# Dissecting multitrophic interactions: the relationships among *Entomophthora*, their dipteran hosts, and associated bacteria

**DOI:** 10.1101/2025.03.20.644288

**Authors:** Zuzanna Płoszka, Karol H. Nowak, Marta Tischer, Anna Michalik, Michał R. Kolasa, Piotr Łukasik

## Abstract

Interactions with microorganisms from across a range of mutualism-to-pathogenicity spectrums shape the biology of insects at all levels - from individual traits to populations and communities. However, the understanding of pathogens attacking non-model insect species in natural ecosystems, or their interactions with other insect-associated microorganisms, is fragmentary.

Here, we tested a conceptually novel approach - the simultaneous sequencing of insect, fungal, and bacterial marker gene amplicons - as a means of dissecting interactions among entomopathogenic fungi in the genus *Entomophthora* and their dipteran hosts in South Greenland. We aimed to describe the taxonomic diversity of *Entomophthora*-killed flies, their pathogens, and the bacterial diversity within a set of field-collected dead insects exhibiting signs of *Entomophthora* infection.

Across nine collected dipteran species, we identified multiple *Entomophthora* genotypes, with strong but not perfect patterns of host-specificity across the five targeted marker regions. Additionally, we found consistent differences in bacterial community composition among fungus-killed fly species and sampling sites. Our results substantially expand the knowledge of *Entomopthora* diversity and host associations while providing the very first insights into associated bacteria and their potential roles. We also conclude that multi-target amplicon sequencing can be a powerful tool for addressing broad questions about biological interactions in diverse natural communities.

## Supplementary Tables for "Dissecting multitrophic interactions: the relationships among *Entomophthora*, their dipteran hosts, and associated bacteria" (part 4 of 6)

### Sheet: S7.ITS2 zOTUs (continued)
				Insect_species	Scathophaga litorea	Platycheirus hyperboreus	Thricops longipes	Thricops longipes	Thricops longipes	Thricops longipes	Thricops longipes	Thricops longipes	Thricops longipes	Thricops longipes	Thricops longipes	Thricops longipes	Thricops longipes	Thricops longipes	Thricops longipes	Thricops longipes	Thricops longipes	Allopiophila vulgaris	Thricops longipes	Allopiophila vulgaris	Thricops longipes	Thricops longipes	Thricops longipes	Thricops longipes	Thricops longipes	Thricops longipes	Thricops longipes	Allopiophila vulgaris	Scathophaga furcata	Scathophaga furcata	Thricops longipes	Thricops longipes	Thricops longipes	Thricops longipes	Thricops longipes	Thricops longipes	Scathophaga furcata	Scathophaga furcata	Scathophaga furcata	Scathophaga furcata	Scathophaga litorea	Botanophila rubrigena	Botanophila rubrigena	Botanophila rubrigena	Botanophila rubrigena	Botanophila rubrigena	Botanophila rubrigena	Botanophila rubrigena	Botanophila rubrigena	Dolichopus plumipes	Scatophaga furcata	Botanophila rubrigena	Botanophila rubrigena	Botanophila rubrigena	Scatophaga furcata	Dolichopus plumipes	Dolichopus plumipes	Scatophaga furcata	Dolichopus plumipes	Dolichopus groenlandicus	Botanophila rubrigena	Lispe pumila	Thricops longipes	Thricops longipes	Thricops longipes	Thricops longipes	Thricops longipes	Thricops longipes	Thricops longipes	Thricops longipes	Thricops longipes	Thricops longipes	Thricops longipes	Thricops longipes	Thricops longipes	Platycheirus hyperboreus	Platycheirus hyperboreus
Zotu1175	otu644	Fungi(1.00),Basidiomycota(1.00),Agaricomycetes(1.00),Polyporales(1.00),Polyporaceae(1.00),Trametes(0.99),Trametes_trogii(0.99)	AACGCACCTTGCGCTCCTTGGTATTCCGAGGAGCATGCCTGTTTGAGTGTCATGAAATTCTCAAACCCATAAGTCTTTGCGGGCTTACGGGCTTTGGACTTGGAGGCTTGTCGGCGACCGTGAGGTCACATTGACTCCTCTCAAATGCATTAGCTTGATTCCTTGCGGATCGGCTCTCGGTGTGATAATTGTCTACGCCGTGACCGTGAAGCGTTTTGGCAAGCTTCTAACCGTCTCTAACGAGACAGCTTACTTTGACCTCTGACCTCAAATCAGGTAGGACTACCCGCTGAACTTAA	4	0	4	0	0	0	0	0	0	0	0	0	0	0	0	0	0	0	0	0	0	0	0	0	0	0	0	0	0	0	0	0	0	0	0	0	0	0	0	0	0	0	0	0	0	0	0	0	0	0	0	0	0	0	0	0	0	0	0	0	0	0	0	0	0	0	0	0	0	0	0	0	0	0	0	0	0	0
Zotu1177	otu645	Fungi(1.00),Basidiomycota(1.00),Agaricomycetes(1.00),Agaricales(1.00),Stephanosporaceae(1.00)	AACGCACCTTGCGCCTTGTGGTATTCCACAAGGCATGCCCGTTTGAGTGTCATTGAATCATCAAACCTACATCATTTTTTGTTGTTAGGCTTTGGTCTTTGAGGGTTTTTGCGGGCTCTTAACAGAGTCGGCTCCCTTTAAATTTATTAGCGAGACTTCCCTCTGCTGACCGTCTCCGGCGTGATAATTATCTGCGTCGAAGTTTGCGGTTCTCGTTGGGCTTGCTTCTAATCGTCTGTTTACGGACAACTAGGATTTGAAAAAGCGCATATATGCACTATTTCCTCTTCCGAACTCTTTTGACCTCAAATCGGGTAGGACTACCCGCTGAACTTAA	4	0	0	0	0	0	0	0	0	0	0	0	0	0	0	0	0	0	0	0	0	0	0	0	0	0	0	0	0	0	0	0	0	0	0	0	0	0	0	0	0	0	0	0	0	0	0	0	0	0	0	0	0	0	0	0	0	0	0	0	0	0	0	0	0	0	0	0	0	0	0	0	0	0	4	0	0	0
Zotu1178	otu646	Fungi(1.00),Ascomycota(0.58)	AACGCACATTGCGCTCCCTGGTATTCCGGGGAGCATGCCTGTTCGAGCGTCATTATCAACCCTCAAGCTCTGCTTGGTATTGGGTGTCGTCCCTGCTGTGGACGCACTCTAAAGTCTTTGGCGGCGGTGTTGAACCTCAAGCGTAGTAAATCTCCAGCTTCTAGGTGTAACATTGCTCGGCCTCGAGAAACCCTCACTTTAAGGTTGACCTCGGATCAGGTAGGGATACCCGCTGAACTTAA	4	0	0	0	0	0	0	0	0	0	0	0	0	0	0	0	0	0	0	0	0	0	0	0	0	0	0	0	0	0	0	0	0	0	0	0	0	0	0	0	0	0	0	0	0	0	0	0	0	0	0	0	0	0	0	0	0	0	0	0	0	0	0	0	0	0	0	0	0	0	0	0	0	0	4	0	0	0
Zotu1179	otu647	unidentified(0.93)	AACGCATATTGCGCTCGAGGCTTCGGCTGAGAGCATGTCTGCCTCAGCGTCGGGTTAATACACTCACCCATCCTACATGCATGCATGTGGGCCGGCCGTGGAACTGGCTATCCCGCTCTCACCTCGGGAGCGGGTGTGCTGAAGTATAGAGGCAATGCATTGACCCGCTAAGGGCTGCAACTGGGTAGGTGGCTTTACGCTGCTGAATTCTCATGTTGTTGGCCTGGGAATGTGCTTGTTGCCCTCTAACCAGGAACAATTGTTGACCATTATCTCGACCTGAGCTCAGGCAAGATTACCCGCCGAACTTAA	4	0	0	0	0	0	0	0	0	0	0	0	0	0	0	0	0	0	0	0	0	0	0	0	0	0	0	0	0	0	0	0	0	0	0	0	0	4	0	0	0	0	0	0	0	0	0	0	0	0	0	0	0	0	0	0	0	0	0	0	0	0	0	0	0	0	0	0	0	0	0	0	0	0	0	0	0	0
Zotu1180	otu648	Fungi(0.99),Ascomycota(0.99),Dothideomycetes(0.99),Pleosporales(0.94),Didymosphaeriaceae(0.78),Paraphaeosphaeria(0.74),Paraphaeosphaeria_hydei(0.13)	AACGCACATTGCGCCCCTTGGTATTCCATGGGGCATGCCTGTTCGAGCGTCATCTACACCCTCAAGCTCTGCTTGGTGTTGGGCGTCTGTCCCGCCTTTGCGCGCGGACTCGCCCCAAATTCATTGGCAGCGGTTGCCTCCTCTCGCGCAGCACAATTGCGTTTCTTGAGGAGTGCGGGCCGCGTCCACGAAGCAACATTACCGTCTTTGACCTCGGATCAGGTAGGGATACCCGCTGAACTTAA	4	0	0	0	0	0	0	0	0	0	0	0	0	0	0	0	0	0	0	0	0	0	0	0	0	0	0	0	0	0	0	0	0	0	0	0	0	2	0	0	0	0	0	0	0	0	0	0	0	0	0	0	0	0	0	0	2	0	0	0	0	0	0	0	0	0	0	0	0	0	0	0	0	0	0	0	0	0
Zotu1184	otu649	Fungi(1.00),Ascomycota(1.00),Leotiomycetes(1.00),Helotiales(1.00),Ploettnerulaceae(1.00),Mastigosporium(0.95),Mastigosporium_rubricosum(0.95)	AGCGCACATTGCGCCTCCTGGTATTCCGGGGGGCATGCCTGTTCGAGCGTCATTATAACCACTCAAGCGTCTCGCTTGGTCTTGGGGTTCGCGGTCTCGCGGCCCCTAAAGTCAGTGGCGGTGCCTGTCGGCTCTACGCGTAGTAATACTCCTCGCGTCTGGGTCCGGCGGGTCTACTTGCCAGCAACCCCCAATTTTTTACAGGTTGACCTCGGATCAGGTAGGGATACCCGCTGAACTTAA	4	0	0	0	0	0	0	0	0	0	0	0	0	0	0	0	0	0	0	0	0	0	0	0	0	0	0	0	0	0	0	0	0	0	0	0	0	0	0	0	0	0	0	0	0	0	0	0	0	0	0	0	0	0	0	0	0	0	4	0	0	0	0	0	0	0	0	0	0	0	0	0	0	0	0	0	0	0
Zotu1277	otu65	Fungi(1.00),Ascomycota(1.00),Dothideomycetes(1.00)	AACGCACATTGCGCCCCTTGGTATTCCGAGGGGCATGCCTGTTCGAGCGTCATTTCACCAATCAAGCAATGCTTGGTATTGGGCGTCCGGCCCCGCCCAGCGGCGGCCGCGCCCCAAACCCTTCGGCGAAGTCTCACCGGCTTTGGGCGTAGTAGAATTCATTCAATAACGCCTAATCCGGCGGGCCTTTTGCCGTCAAACCACCATATTTTTTCAGGTTGACCTCGGATCAGGTAGGGATACCCGCTGAACTTAA	4	0	0	0	0	0	0	0	0	0	0	0	0	0	0	4	0	0	0	0	0	0	0	0	0	0	0	0	0	0	0	0	0	0	0	0	0	0	0	0	0	0	0	0	0	0	0	0	0	0	0	0	0	0	0	0	0	0	0	0	0	0	0	0	0	0	0	0	0	0	0	0	0	0	0	0	0	0
Zotu1354	otu65	Fungi(1.00),Ascomycota(1.00),Dothideomycetes(1.00)	AACGCACATTGCGCCCCTTGGTATTCCGAGGGGCATGCCTGTTCGAGCGTCATTTCACCAATCAAGCAATGCTTGGTATTGGGCGTCCGGCCCCGCCCAGCGGCGGCCGCGCCCCAAACCCTTCGGCGAAGTCTCACCGGCTTTGGGCGTAGTAGAATTCGTTCAATAACGTCCAATCCGGCGGGCCTTTTGCCGTCAAACCACCATATTTTTTCAGGTTGACCTCGGATCAGGTAGGGATACCCGCTGAACTTAA	4	0	0	0	0	0	0	0	0	0	0	0	0	0	0	0	0	0	0	0	0	0	0	0	0	0	0	0	0	0	0	0	0	0	0	0	0	0	0	0	0	0	0	0	0	0	0	0	0	0	0	0	0	0	0	0	0	0	0	0	0	0	0	0	0	0	0	0	0	0	0	0	0	0	0	0	4	0
Zotu1189	otu650	Fungi(1.00),Ascomycota(1.00),Leotiomycetes(1.00),Helotiales(1.00),Hyaloscyphaceae(0.96),Lachnum(0.47),Lachnum_rhytismatis(0.26)	AACGCACATTGCGCCCCTTGGTATTCCGGGGGGCATGCCTGTTCGAGCGTCATTATAACCAATCCAGCCTGGCTGGGTGTTGGGCCTCGCCGTCTGGCGGGCCTTAAAACCAGCGGCGGTGCTCTCAGGCTCTACGCGTAGTAACTTTCTCGCTATAGGGCCCTGGGAGATGCTTGCCAGCAACCCCCTAATTTTTTCAGGTTGACCTCGGATCAGGTAGGGATACCCGCTGAACTTAA	4	0	0	0	0	0	0	0	0	0	0	0	0	0	0	0	0	0	0	0	0	0	0	0	0	0	0	0	0	0	0	0	0	0	0	0	0	0	0	0	0	0	0	0	0	0	0	0	0	0	0	0	0	0	0	0	0	0	4	0	0	0	0	0	0	0	0	0	0	0	0	0	0	0	0	0	0	0
Zotu1196	otu651	Fungi(1.00),Ascomycota(1.00),Lecanoromycetes(1.00),Acarosporales(1.00),Acarosporaceae(1.00),Trimmatothelopsis(0.68),Trimmatothelopsis_smaragdula(0.68)	AACGCACATTGCGCCCCCTGGTATTCCGGGGGGCATGCCTGTTCGAGCGTCATTGCACCACTCAAGCTCAGCTTGGTATTGGGCCTCCGTCCCCCCGCGGACGGGCCTGGAAACCAGTGGCGGCGCAGCCCGGCTTCAAGCGTAGTAACTTAACCGTCGCTTTGGAAGCCCCGGGCCTGGGCCTGCCAGACAACCCCCAATCTTCTCAAAGGTTGACCTCGGATCAGGTAGGGATACCCGCTGAACTTAA	4	0	0	0	0	0	0	0	0	0	0	0	0	0	0	0	0	0	0	0	0	0	0	0	0	0	0	0	0	0	0	0	0	0	0	0	0	0	0	0	0	0	0	0	0	0	0	0	0	0	0	4	0	0	0	0	0	0	0	0	0	0	0	0	0	0	0	0	0	0	0	0	0	0	0	0	0	0
Zotu1200	otu652	Fungi(0.96),Ascomycota(0.47),Dothideomycetes(0.43),Capnodiales(0.33)	AACGCGCATTGCGCCCCTTGGCATTCCGAGGGGCATGCCCGTTCGAGCGTCATTACACCACTCAAGCCTGGCTTGGTATTGGGCGACGGGGTCCTCCCCGCGCCCCAATGTCTCCGGCTGGAATCTCAAGCAAGCTTCAGCGTTGTGGCATAACAACCCGCTGGCGAGCTGGGGCTCCGCGCCGCTAAACGCTTTACAAGGTTGACCTCGGATCGGGTAGGGATACCCGCTGAACTTAA	4	0	0	0	0	0	0	0	0	0	0	0	0	0	0	0	0	0	0	0	0	0	0	0	4	0	0	0	0	0	0	0	0	0	0	0	0	0	0	0	0	0	0	0	0	0	0	0	0	0	0	0	0	0	0	0	0	0	0	0	0	0	0	0	0	0	0	0	0	0	0	0	0	0	0	0	0	0
Zotu1220	otu657	Fungi(1.00)	AACGCACATTGCGCCCTTTGGCATTCCGAAGGGCATGCCCGTTCGAGCGTCATTACACCACTCAAGCCTGGCTTGGTATTGGGCGATAGGAATCTCCTACGCCTTTAATCCTTCGGCTGGACGGTACGAATCTCAGCGTTGTGGTTTAATCAAATCGCTGGCGAGGAGGACCGGACGTCGCCGTAAAACTTCATTACAGGTTGACCTCGGATCGGGTAGGGATACCCGCTGAACTTAA	4	0	0	4	0	0	0	0	0	0	0	0	0	0	0	0	0	0	0	0	0	0	0	0	0	0	0	0	0	0	0	0	0	0	0	0	0	0	0	0	0	0	0	0	0	0	0	0	0	0	0	0	0	0	0	0	0	0	0	0	0	0	0	0	0	0	0	0	0	0	0	0	0	0	0	0	0	0
Zotu1225	otu658	Fungi(1.00),Ascomycota(1.00),Leotiomycetes(1.00),Helotiales(1.00),Dermateaceae(1.00),Phlyctema(0.97),Phlyctema_phoenicis(0.97)	AACGCACATTGCGCCCCTTGGTATTCCGGGGGGCATGCCTGTTCGAGCGTCATTACAACCCTCAAGCTCTGCTTGGTATTGGGCGTCCCCGGCAACGGGGTGCCCTAAAATCAGTGGCGGTGCCGTCTGGCTCTAAGCGTAGTAAATCTCTCGCTCTGGATGCCCGGTGGATGCTCGCCAGTAACCCCCAATTTTTTACAGGTTGACCTCGGATCAGGTAGGGATACCCGCTGAACTTAA	4	0	0	4	0	0	0	0	0	0	0	0	0	0	0	0	0	0	0	0	0	0	0	0	0	0	0	0	0	0	0	0	0	0	0	0	0	0	0	0	0	0	0	0	0	0	0	0	0	0	0	0	0	0	0	0	0	0	0	0	0	0	0	0	0	0	0	0	0	0	0	0	0	0	0	0	0	0
Zotu1227	otu659	Fungi(1.00),Ascomycota(1.00),Taphrinomycetes(1.00),Taphrinales(1.00),Taphrinaceae(1.00),Taphrina(1.00),Taphrina_padi(1.00)	AACGCACATTGCGCCCTCTGGTATTCCGGAGGGCATGCCTGTTTGAGTGTCATTAATCTCTCACAAAACCATTTGGTTTCAAACCGTTTGGTTTCTGTCGAAGTTGGGATGTGCGAATCCTTTGGGAATCGCTCTCCTTAAATGTATTGGTGCGGCCCGCCGCCCGGTTACACAACGTTCTAGGTTCGTCCAACTCGTTGCTCTCCGGTGCAATCATGGTGCAGCACCTTAAGCCCGCCTTGTGCCTCGAGCTCTTGGCTACTTCATTTATTGACCTCAGATCAGGTAGGAATACGCGCTGAACTTAA	4	0	0	0	0	0	0	0	0	0	0	0	0	0	0	0	0	0	0	0	0	0	0	0	0	0	0	0	0	0	0	0	0	0	0	0	0	0	0	0	0	0	0	0	0	0	0	0	0	0	0	0	0	0	0	0	0	0	0	0	0	0	0	0	0	0	0	0	0	0	0	0	0	0	0	4	0	0
Zotu1139	otu67	Fungi(1.00),Ascomycota(1.00),Leotiomycetes(1.00),Erysiphales(1.00),Erysiphaceae(1.00),Erysiphe(1.00),Erysiphe_aquilegiae(0.99)	AACGCACATTGCGCCCCTTGGTATTCCGAGGGGCATGCCTGTTCGAGCGTCATAACACCCCCTCCAGCTGCCTTTGTGTGGTTGCGGTGTTGGGGCCCGTCGCGTTGCGGCAGCTCTTAAAGACAGTGGCGGTCCTGGCGTGGGCTCTATGCGTAGTAACTTGCTTCTCGCGACAGAGTGACGACAGTGGCTTGCCAAAAGCCCGTTTGTTCCAGTCACATGGATCACAGGTTGACCTCGAATCAGGTAGGAATACCCGCTGAACTTAA	4	0	0	0	0	0	0	0	0	0	0	0	0	0	0	0	0	0	0	4	0	0	0	0	0	0	0	0	0	0	0	0	0	0	0	0	0	0	0	0	0	0	0	0	0	0	0	0	0	0	0	0	0	0	0	0	0	0	0	0	0	0	0	0	0	0	0	0	0	0	0	0	0	0	0	0	0	0
Zotu1254	otu672	Fungi(1.00),Ascomycota(1.00),Leotiomycetes(1.00),Helotiales(1.00),Mollisiaceae(0.99),Mollisia(0.99)	AACGCACATTGCACCCGGTGGTATTCCGCCGGGTATGCCTGTTCGAGCGTCTGTAGAACAACAAATTACCAGGCTTTAGGTTTCGACCTAGGCTTGCTTTTGGGGTTGCGGCATCGCCTGCAGCCCCAAAGTCATGTGGCGGCACCGATAGGTTCTAAGCGTAGTAATTTCTCCTCGCTACAGAGTCTCTCGGCGCATTGGGTACTCACTCCCGGCCATAAAACCCCCAATTTTAGTTTGACCTCGGATCAAGTAGGGATACCCGCTGAACTTAA	4	0	0	0	0	0	0	0	0	0	0	0	0	0	0	0	0	4	0	0	0	0	0	0	0	0	0	0	0	0	0	0	0	0	0	0	0	0	0	0	0	0	0	0	0	0	0	0	0	0	0	0	0	0	0	0	0	0	0	0	0	0	0	0	0	0	0	0	0	0	0	0	0	0	0	0	0	0
Zotu1255	otu673	Fungi(1.00),Ascomycota(0.97),Leotiomycetes(0.94),Helotiales(0.94),Mollisiaceae(0.63),Mollisia(0.32),Mollisia_velebitica(0.31)	AACGCACATTGCGCCCTGTGGTATTCCGCAGGGCATGCCTGTTCGAGCGTCATTATAACCACTCAAGCCTGGCTTGGTATTGGGGTTCGCGATCTCGCGGCCCTTAAAATCAGTGGCGGCGCCGGTTGGCTCTAAGCGTAGTAATACTCCTCGCTATAGGGTCCCGCCGGTGGCTTGTCAGAACCCCTAATTTTTACAGGTTGACCTCGGATCAGGTAGGGATACCCGCTGAACTTAA	4	0	0	0	0	0	0	0	0	0	0	0	0	0	0	0	0	4	0	0	0	0	0	0	0	0	0	0	0	0	0	0	0	0	0	0	0	0	0	0	0	0	0	0	0	0	0	0	0	0	0	0	0	0	0	0	0	0	0	0	0	0	0	0	0	0	0	0	0	0	0	0	0	0	0	0	0	0
Zotu1257	otu673	Fungi(1.00),Ascomycota(0.97),Leotiomycetes(0.96),Helotiales(0.96),Mollisiaceae(0.64),Mollisia(0.24),Mollisia_velebitica(0.23)	AACGCACATTGCGCCCTGTGGTATTCCGCAGGGCATGCCTGTTCGAGCGTCATTATAACCACTCAAGCCTGGCTTGGTATTGGGGTTCGCGATCTCGCGGCCCTTAAAATCAGTGGCGGCGCCGGTTGGCTCTAAGCGTAGTAATACTCCTCGCTATAGGGTCCCGCCGGTGGCTTGTCAGAACCCCTAATTTTTACAGGTTGACCTCGGATCAGGTAGGGATACCCGCTGAACTTAG	4	0	0	0	0	0	0	0	0	0	0	0	0	0	0	0	0	4	0	0	0	0	0	0	0	0	0	0	0	0	0	0	0	0	0	0	0	0	0	0	0	0	0	0	0	0	0	0	0	0	0	0	0	0	0	0	0	0	0	0	0	0	0	0	0	0	0	0	0	0	0	0	0	0	0	0	0	0
Zotu1256	otu674	Fungi(1.00)	AACGCACCTTGCGCTCCCTGGTATTCCGGGGAGCATGTCTGTTTGAGTGTCATGAACTCTTCAACCCACCAATTTCTTGTAGACTGATTGGTGTTTGGATTTTGAGCGCTGCTGGTCTTCGGATCTAGCTCGTTCGTAATATATTAGCATCTCTAATTCGACTTCGGATTGACTCAGTGTAATAGACTATTCGCTGAGGACACACCTAGTGTGGCCGAACGTTGATCTCAGTAGAAGCTTCCAACTATTGTAGTCAATTTTAGATTAGACCTCAGATCAGGCAGGATTACCCGCTGAACTTAA	4	0	0	0	0	0	0	0	0	0	0	0	0	0	0	0	0	4	0	0	0	0	0	0	0	0	0	0	0	0	0	0	0	0	0	0	0	0	0	0	0	0	0	0	0	0	0	0	0	0	0	0	0	0	0	0	0	0	0	0	0	0	0	0	0	0	0	0	0	0	0	0	0	0	0	0	0	0
Zotu1264	otu675	Fungi(1.00),Ascomycota(1.00),Leotiomycetes(1.00),Helotiales(1.00)	AACGCACATTGCGCCCCGTGGTATTCCGCGGGGCATGCCTGTTCGAGCGTCATTTAAACCAATCCAGCTTGCTGGGTCTTGGGCTCTCGCCTCCGGGCGGGCCTTAAAATCAGTGGCGGCGCCACCCGGCTCTAAGCGTAGTAATACTCCTCGCTATGGAACCCGGGTGGAGGCTGGCCAACAACCCCCAATTTTATCAGGTTGACCTCGGATCAGGTAGGGATACCCGCTGAACTTAA	4	0	0	0	0	0	0	0	0	0	0	0	0	0	0	0	0	0	0	0	0	0	0	0	0	0	0	0	0	0	0	0	0	0	0	0	0	0	4	0	0	0	0	0	0	0	0	0	0	0	0	0	0	0	0	0	0	0	0	0	0	0	0	0	0	0	0	0	0	0	0	0	0	0	0	0	0	0
Zotu1268	otu676	Fungi(0.95),Ascomycota(0.95),Leotiomycetes(0.95),Helotiales(0.95),Helotiaceae(0.82),Crocicreas(0.58)	AACGCACATTGCGCCCCGTAGTATTCCGCGGGGCATGCCTGTTCGAGCGTCATTTAAACCAATCCAGCTCGCTGGGTCTTGGGCTCTCGCCTTCGGGCGGGCCTTAAAATCAGTGGCGGCGCCATCCGGCTCTAAGCGTAGTAATACTTCTCGCTACAGGGCTCCGGGTGGATGCTTGCCAACAACCCCAAATTTTATCAGGTTGACCTCGGATCAGGTAGGGATACCCGCTGAACTTAA	4	0	0	0	0	0	0	0	0	0	0	0	0	0	0	0	0	0	0	0	0	0	0	0	0	0	0	0	0	0	0	0	0	0	0	0	0	0	0	0	0	0	0	0	0	0	0	0	0	0	0	0	0	0	0	0	0	0	0	0	0	0	0	0	0	0	4	0	0	0	0	0	0	0	0	0	0	0
Zotu1271	otu677	Fungi(1.00),Basidiomycota(1.00),Agaricomycetes(1.00),Agaricales(1.00),Mycenaceae(0.95),Mycena(0.95),Mycena_plumipes(0.49)	AACGCACCTTGCGCCCTTTGGTATTCCGAAGGGCATGCCTGTTTGAGTGTCATTAAATTATCAACCTTGTTCGCTTTTACGAGCTTGAGCGAGGCTTGGATGTGAGGGCTTGCTGGCTTCCTTCAGTGGATGGTCTGCTCCCTTTAAATGCATTAGTGGGATCTCTTGTGGACCGTCACTTGGTGTGATAATTATCTATGCCATTTGACTGTGAAGCAAAATTATGGGAACCTGCTTATAACCGTCTCGCAAGGGACAATTTAATTGACTATTTGACCTCAAATCAGGTAGGACTACCCGCTGAACTTAA	4	0	0	0	0	0	0	0	0	0	0	0	0	0	0	0	0	0	0	0	0	0	0	0	0	0	0	0	0	0	0	0	0	0	0	0	0	0	0	0	0	0	0	0	0	0	0	0	0	0	0	0	0	0	0	0	0	0	0	0	0	0	0	0	0	0	4	0	0	0	0	0	0	0	0	0	0	0
Zotu1275	otu678	Eukaryota_kgd_Incertae_sedis(1.00)	AACGCACATTGCGCCCCTTGGTATTCCATGGGGCATGCCTGTTCGAGCGTCATTTGTACCCTCAAGCCTTGCTTGGTGTTGGGTGTTTGTCTTCGCTTTGTGTAGACTCACCTTAAATATATTGGCAGCCGGTATACTGGTTTGAAGCGCAGCACATTTGCAATTCAGGCCTGCTACTATTGGCACCCATAAAGAATTTTAACACTTTTGACCTCGGATCAGGTAGGGATACCCGCTGAACTTAA	4	0	0	0	0	4	0	0	0	0	0	0	0	0	0	0	0	0	0	0	0	0	0	0	0	0	0	0	0	0	0	0	0	0	0	0	0	0	0	0	0	0	0	0	0	0	0	0	0	0	0	0	0	0	0	0	0	0	0	0	0	0	0	0	0	0	0	0	0	0	0	0	0	0	0	0	0	0
Zotu1276	otu679	Fungi(1.00),Basidiomycota(1.00),Microbotryomycetes(1.00),Sporidiobolales(1.00)	AACGCACCTTGCGCTCGCTGGTATTCCGGCGAGCATGTCTGTTTGAGTGTCATGAACCCTTCAACTATTCGGTTCCTAGTGAATCGAGTAAGCTTGGATTTTGAGCGTTGCAGTCCGCTGCTCGCTCGTAATGCATTAGCATATCTAATTCGAACTCGGATTGACTTGATGTAATAGACTATTCATCGAGGACGAGTGTTGAGACTGATAGCTTCCAATCCGCTAGTCAACTAAATTTAGACCTCAGATCAGGCAGGATTACCCGCTGAACTTAA	4	0	0	0	0	0	0	0	0	0	0	0	0	0	0	4	0	0	0	0	0	0	0	0	0	0	0	0	0	0	0	0	0	0	0	0	0	0	0	0	0	0	0	0	0	0	0	0	0	0	0	0	0	0	0	0	0	0	0	0	0	0	0	0	0	0	0	0	0	0	0	0	0	0	0	0	0	0
Zotu1278	otu680	Fungi(1.00),Basidiomycota(1.00),Agaricomycetes(1.00),Polyporales(1.00),Steccherinaceae(1.00),Steccherinum(1.00),Steccherinum_ochraceum(1.00)	AACGCACCTTGCGCTCCTTGGTATTCCGAGGAGCATGCTTGTTTGAGTGTCATGGTCTTCTCAACCCTTCTGTCTTTTTCATTAAAGGCAGCTGGGCTTGGACTTGGAGGTCTTGCAGGCGTCCGAATTTTTAATTCGGAAGTCAGCTCCTCTGAAATGCATTAGCTTGAATAGAACCAAGCATGATTCAGCGTGATAATTGTCTACGTTGCTTCATCTCGGTGAATTTAATGTTCAAGCTTCTAACCGTCCCTTGGGACAATCTCTGAACATCTGACCTCAAATCAAGTAGGACTACCCGCTGAACTTAA	4	0	0	0	0	0	0	0	0	0	0	0	0	0	0	4	0	0	0	0	0	0	0	0	0	0	0	0	0	0	0	0	0	0	0	0	0	0	0	0	0	0	0	0	0	0	0	0	0	0	0	0	0	0	0	0	0	0	0	0	0	0	0	0	0	0	0	0	0	0	0	0	0	0	0	0	0	0
Zotu1281	otu681	Fungi(1.00),Basidiomycota(1.00),Agaricomycetes(1.00),Agaricales(1.00),Clavariaceae(1.00)	AACGCATATGGCACCCTCTCTTGAAATAGGAGGGTATGCCTGTTTGAGTGTCATTAAACTCCTCAATACCATTTGATTGGTGGTTGGATGTTGAAGGTCTGCTGGTAAATCCCCATCATCAGCTCCTTTTAAATACATGAGCAGGACTACATGCAACCAGCTCCAATTTGATAAGCTTGTTATCTTTGTTGCTGCTGGGAATGAATAATGTAATTGTCTGCTACTAGTTGTCCTGACCATTGGGACTTGCCTAATGGGCAACCATTTGAACCCTTGACCTCAAATCAGGTAGGACTACCCGCTGAACTTAA	4	0	0	0	0	0	0	0	0	0	0	0	0	0	0	4	0	0	0	0	0	0	0	0	0	0	0	0	0	0	0	0	0	0	0	0	0	0	0	0	0	0	0	0	0	0	0	0	0	0	0	0	0	0	0	0	0	0	0	0	0	0	0	0	0	0	0	0	0	0	0	0	0	0	0	0	0	0
Zotu1285	otu682	Fungi(1.00),Basidiomycota(1.00),Agaricomycetes(1.00),Sebacinales(1.00),Serendipitaceae(1.00),Serendipita(1.00)	AACGCACCTTGCACCCTTTGGTATTCCGAAGGGTACACCCGTTTGAGTGTCATTGTAATCTCACTTTAACATTTATTTGTTGAATGTGGACTTGGATGTTGCCGTGTTATTACGGCTCGTCTTAAATGCCTGAGTGTACCTTGCTTTGCAGCGTATCCGATGTAATAAATATTTCATCAGAGTTGGTCGCAAGACCGCGTTTTGTATTGTCGAGCTCTATGCTTCAAACCGTCCTTTATGGACAAACTTAAACTGACAATTTGACCTCAAATCGGGTGGGACTACCCGCTGAACTTAA	4	0	0	0	0	0	0	0	0	0	0	0	0	0	0	0	0	0	0	0	0	0	0	0	0	0	0	0	0	0	0	0	0	0	0	0	0	0	0	0	0	0	0	0	0	0	0	0	0	0	0	0	0	0	0	0	0	0	0	0	0	0	0	4	0	0	0	0	0	0	0	0	0	0	0	0	0	0
Zotu1289	otu683	Fungi(1.00),Basidiomycota(1.00),Tremellomycetes(1.00),Cystofilobasidiales(1.00),Mrakiaceae(1.00),Mrakia(1.00),Mrakia_frigida(1.00)	AACGCACCTTGCGCTCCTTGGTATTCCGAGGAGCATGCCTGTTTGAGTGTCATGAAACTCTCAACCTTCAACTTTTTTATTAAGGCTGAAGGCTTGGACTTGAGCGCTGCTGGTTTTCACTAACCGGCTCGCTTGAAATGAATTAGCAGATCCTTTTTGTAATCGGTTCCACTCGACGTGATAAGTATTTCGCCGAGGACATACGAAAGTATGGCCGAGATAAGAGAAGTCTTTTAGATCCGCTTCTAATTATTAGATCAAGCTTGCTTGACTAAACCCCATTTTATGATCTGGCCTCAAATCAGGTAGGACTACCCGCTGAACTTAA	4	0	0	0	0	0	0	0	0	0	0	0	0	0	0	0	0	0	0	0	0	0	0	0	0	0	0	0	0	0	0	0	0	0	0	0	0	0	0	0	0	0	0	0	4	0	0	0	0	0	0	0	0	0	0	0	0	0	0	0	0	0	0	0	0	0	0	0	0	0	0	0	0	0	0	0	0	0
Zotu1331	otu683	Fungi(1.00),Basidiomycota(1.00),Tremellomycetes(1.00),Cystofilobasidiales(1.00),Mrakiaceae(1.00),Mrakia(1.00),Mrakia_frigida(0.84)	AACGCACCTTGCGCTCCTTGGTATTCCGAGGAGCATGCCTGTTTGAGTGTCATGAAACTCTCAACCTTCAACTTTTTTATTAAGGCTGAAGGCTTGGACTTGAGCGCTGCTGGTTTTCACTAACCGGCTCGCTTCAAATGAATTAGCAGATCCTTTTTGTAATCGGTTCCACTCGACGTGATAAGTATTTCGCCGAGGACATATGAAAGTATGGCCGAGATAAGGAAAGTCTTTAGATCCGCTTCTAATTCTTAGATCAAGCTTGCTTGACTAAACCCCATTTTATGATCTGGCCTCAAATCAGGTAGGACTACCCGCTGAACTTAA	4	0	0	0	0	0	0	0	0	0	0	0	0	0	0	0	0	0	0	0	0	0	0	0	0	0	0	0	0	0	0	4	0	0	0	0	0	0	0	0	0	0	0	0	0	0	0	0	0	0	0	0	0	0	0	0	0	0	0	0	0	0	0	0	0	0	0	0	0	0	0	0	0	0	0	0	0	0
Zotu1341	otu683	Fungi(1.00),Basidiomycota(1.00),Tremellomycetes(1.00),Cystofilobasidiales(1.00),Mrakiaceae(1.00),Mrakia(1.00),Mrakia_frigida(1.00)	AACGCACCTTGCGCTCCTTGGTATTCCGAGGAGCATGCCTGTTTGAGTGTCATGAAACTCTCAACCTTCAACTTTTTTATTAAGGCTGAAGGCTTGGACTTGAGCGCTGCTGGTTTTCACTAACCGGCTCGCTTGAAATGAATTAGCAGATCCTTTTTGTAATCGGTTCCACTCGACGTGATAAGTATTTCGCCGAGGACATACGAAAGTATGGCCGAGATAAGAGAAGTCTTTTAGATCCGCTTCTAATTCTTAGATCAAGCTTGCTTGACTAAACCCCATTTTATGATCTGGCCTCAAATCAGGTAGGACTACCCGCTGAACTTAA	4	0	0	0	0	0	0	0	0	0	0	0	0	0	0	0	0	0	0	0	0	0	0	0	0	0	0	0	0	0	0	0	0	0	0	0	0	0	0	0	0	0	0	0	0	4	0	0	0	0	0	0	0	0	0	0	0	0	0	0	0	0	0	0	0	0	0	0	0	0	0	0	0	0	0	0	0	0
Zotu1292	otu684	Fungi(1.00),Ascomycota(1.00),Dothideomycetes(1.00),Pleosporales(1.00),Leptosphaeriaceae(0.88),Leptosphaeria(0.88),Leptosphaeria_doliolum(0.29)	AACGCACATTGCGCCCCTTGGTATTCCATGGGGCATGCCTGTTCGAGCGTCATTTGTACCCTCAAGCTTTGCTTGGTGTTGGGTGTTTGTCCGCGTCTGACGCAGACTCGCCTTAAATCAATTGGCAGCCGGCATGTTAGCCTGGAGCGCAGCACATTTTGCGCACCTTGCTGGCGGTGTTGGCCCCCATCAAGTCCATATATTTGCTCTTGACCTCGGATCAGGTAGGGATACCCGCTGAACTTAA	4	0	0	0	0	0	0	0	0	0	0	0	0	0	0	0	0	0	0	0	0	0	0	0	0	0	0	0	0	0	0	0	0	0	0	0	0	0	0	0	0	0	0	0	2	2	0	0	0	0	0	0	0	0	0	0	0	0	0	0	0	0	0	0	0	0	0	0	0	0	0	0	0	0	0	0	0	0
Zotu1293	otu685	Fungi(0.79),Ascomycota(0.79),Dothideomycetes(0.79),Capnodiales(0.79),Capnodiales_fam_Incertae_sedis(0.79),Microcyclospora(0.79),Microcyclospora_tardicrescens(0.18)	AACGCACATTGCGCCCCTCGGTATTCCGGGGGGCATGCTTGTTCGAGCGTCATTACACCCCTCCAGCCTTGCTGGGTCTTGGGCGTCCGCGGTCCGCCGCGCGCCTCAATGTCGCCGGCCGGTGCGCCTGTCTCCGAGCGTTGTGACTCTTCAGTTCGCTTGTGGGGATCAGGGGCGTCGCGCCGTGAAACACCTTCTTTCAGGTTGACCTCGGATCAAGTAGGGATACCCGCTGAACTTAA	0	0	0	0	0	0	0	0	0	0	0	0	0	0	0	0	0	0	0	0	0	0	0	0	0	0	0	0	0	0	0	0	0	0	0	0	0	0	0	0	0	0	0	0	0	0	0	0	0	0	0	0	0	0	0	0	0	0	0	0	0	0	0	0	0	0	0	0	0	0	0	0	0	0	0	0	0	0
Zotu1294	otu686	Viridiplantae(1.00),Chlorophyta(1.00),Chlorophyceae(1.00),Volvocales(1.00),Chlamydomonadaceae(1.00),Microglena(1.00)	AACGCATATTGCGCTCAAGGCTTCGGCCGAGAGCATGTCTGCCTCAGCGTCGGGTTAATCTCACCAAACCTCTCCTTTGTGATTGGATGGTGGATCTGGCCGTCCCAATGCTTGTATCCCGCAAGGGGTGCAGTATATGTGTTGGGTCGGCTGAAGTGCAGAGTTTGGACGCACAGGACCCGCTTGACGGGCCGCAACTGGGTAAGCAGCCTTACAGCTCGCTACGTCTTAGTTGTTGGCACCTAGGCTCCGCCGCGTTTGAACCTCAACGCAGGAATTAACCCTTCATTTTCTCGACCTGAGCTCAGGCAAGAACACCCGCTGAACTTAA	0	0	0	0	0	0	0	0	0	0	0	0	0	0	0	0	0	0	0	0	0	0	0	0	0	0	0	0	0	0	0	0	0	0	0	0	0	0	0	0	0	0	0	0	0	0	0	0	0	0	0	0	0	0	0	0	0	0	0	0	0	0	0	0	0	0	0	0	0	0	0	0	0	0	0	0	0	0
Zotu1297	otu687	Fungi(1.00),Ascomycota(1.00),Leotiomycetes(1.00),Helotiales(1.00),Ploettnerulaceae(0.39),Cadophora(0.39)	AACGCACATTGCGCCCTCTGGTATTCCGGGGGGCATGCCTGTTCGAGCGTCATTACAACCCTCAAGCTCTGCTTGGTATTAGGCCTCGCCCGTTAGGGCGGGCTGTAAAATCAGTGGCGGTGCCATTCGGCTTCAAGCGTAGTAATTTTTCTCGCTTTGGAGTACCGGGTGTGTGCCTGCCAGCAACCCCAAATTTTATCAAAGGTTGACCTCGGATCAGGTAGGGATACCCGCTGAACTTAA	4	0	0	0	0	0	0	0	0	0	0	0	0	0	0	0	0	0	0	0	0	0	0	0	0	0	0	0	0	0	4	0	0	0	0	0	0	0	0	0	0	0	0	0	0	0	0	0	0	0	0	0	0	0	0	0	0	0	0	0	0	0	0	0	0	0	0	0	0	0	0	0	0	0	0	0	0	0
Zotu1300	otu688	Fungi(1.00),Basidiomycota(1.00),Agaricomycetes(1.00),Agaricales(1.00),Bolbitiaceae(1.00),Conocybe(1.00),Conocybe_apala(1.00)	AACGCACCTTGCGCTCCTTGGTATTCCGAGGAGCATGCCTGTTTGAGTGTCATTAAATTCTCAATCTTTACAACTTTGTGTTGTCCAGATTGGATTTGGGGGTTTCATTGTGCGGAATTCAATTCCTCACTCCCCTTAAATGCATTAGCTGGAATGCCTCCGCATATCTGACTATCAGTGTGATAATTATCTATACTGTAGTTGTTGCATGAGGGTATCTGCTTCATCAATCGTCGCAAGACAAATGACCATCTTGACCTCAAATCAGGTAGGACTACCCGCTGAACTTAA	4	0	0	0	0	0	0	0	0	0	0	0	0	0	0	0	0	0	0	0	0	0	0	0	0	0	0	0	0	0	4	0	0	0	0	0	0	0	0	0	0	0	0	0	0	0	0	0	0	0	0	0	0	0	0	0	0	0	0	0	0	0	0	0	0	0	0	0	0	0	0	0	0	0	0	0	0	0
Zotu1301	otu689	Fungi(1.00),Ascomycota(0.93),Sordariomycetes(0.93),Hypocreales(0.92)	AACGCACATTGCGCCCGCCAGCATTCTGGCGGGCATGCCTGTTCGAGCGTCATTTCAACCCTCGCGCCCATCTGGGAGCGGTGTTGGGGACCGGCCTGCCTCACGGCGCGCCGCCCCCCAAAATCAGTGGCGGTCTCGCTGCAGCCTCTCTTGCGTAGTAGCACACTCGCATTGGAGCGCGGCGCGGCCACGCCGTAAAACCCCAACTTTTAGAGTTTGACCTCGGATCAGGTAGGAATACCCGCTGAACTTAA	4	0	0	0	0	0	0	0	0	0	0	0	0	0	0	0	0	0	4	0	0	0	0	0	0	0	0	0	0	0	0	0	0	0	0	0	0	0	0	0	0	0	0	0	0	0	0	0	0	0	0	0	0	0	0	0	0	0	0	0	0	0	0	0	0	0	0	0	0	0	0	0	0	0	0	0	0	0
Zotu1353	otu69	Fungi(1.00),Ascomycota(0.87),Dothideomycetes(0.81),Mycosphaerellales(0.71),Teratosphaeriaceae(0.71),Capnocheirides(0.66)	AACGCACATTGCGCCCTTTGGCATTCCGAAGGGCATGCCTGTTCGAGCGTCATTACACCATTCAAGCCTGGCTTGGTATTGGGCGCCGCGCCTCGGCGCGCGCCCTAATGTCTCCGGCCGAGCGTCCGTCTCTAAGCGTTGTGCAAACACCCGCTGGCGAGTAACGGGGGCTCCGCGCCGTAAAACCGGGCTCACGCCCATTCTCAGGTTGACCTCGGATCAGGTAGGGATACCCGCTGAACTTAA	4	0	0	0	0	0	0	0	0	0	0	0	0	0	0	0	0	0	0	0	0	0	0	0	0	0	0	0	0	0	0	0	0	0	0	0	0	0	0	0	0	0	0	0	0	0	0	0	0	0	0	0	0	0	0	0	0	0	0	0	0	0	0	0	0	0	0	0	0	0	0	0	0	0	0	0	4	0
Zotu1302	otu690	Fungi(1.00),Basidiomycota(1.00),Exobasidiomycetes(1.00),Entylomatales(1.00),Entylomataceae(1.00)	AACGCACCTTGCGCTCCTTGGTATTCCGAGGAGCATGCCTGTTTGAGTGTCATGAATTCTCAACCTTCAACACTTTATTGTGTTGCTTGAGGTTGGTCCTTGAGTGTTTGCGGACTGTAACAGGCCCGCTCACTTTAAATGTATTAGCTGGACCGCATCTACGATGCTCGGGTTACTACTCAACGTGATAAGTTTCAACGTTGAGGATGGCGCAAGCCAGCCTGACATCGATGCATATGTCTGCTTCTAACCCGGCGACGACAGGCAACTGTCCGACCCACACTTAATGCTCTGGCCTCAAATCAGGTAGGATTACCCGCTGAACTTAA	4	0	0	0	0	0	0	0	0	0	0	0	0	0	0	0	0	0	4	0	0	0	0	0	0	0	0	0	0	0	0	0	0	0	0	0	0	0	0	0	0	0	0	0	0	0	0	0	0	0	0	0	0	0	0	0	0	0	0	0	0	0	0	0	0	0	0	0	0	0	0	0	0	0	0	0	0	0
Zotu1304	otu691	Fungi(1.00),Ascomycota(1.00),Eurotiomycetes(1.00),Verrucariales(1.00),Verrucariaceae(1.00),Verrucaria(1.00),Verrucaria_funckii(1.00)	AACGCACATTGCGCCCTTTGGTATTCCGAAGGGCATGCCTGTTCGAGCGTCATTATCAACCCTCAAGCCCGGCTTGCTGTTGGGTCCCGCCGTTGAACAGACGGCGGACCCCAAAGATAATGGCAGAGTCCGTGGGGACCCTGGATGCAGCGAGCTCTTTGGCACGCGTCCGGACGGTCTCCCGGCTCGGTCTTGACCAATTTATTCTTCTGGTTGACCTCGGATCAGGTAGGGATACCCGCTGAACTTAA	4	0	0	0	0	0	0	0	0	0	0	0	0	0	0	0	0	0	0	0	0	4	0	0	0	0	0	0	0	0	0	0	0	0	0	0	0	0	0	0	0	0	0	0	0	0	0	0	0	0	0	0	0	0	0	0	0	0	0	0	0	0	0	0	0	0	0	0	0	0	0	0	0	0	0	0	0	0
Zotu1305	otu692	Fungi(1.00),Basidiomycota(1.00),Spiculogloeomycetes(1.00),Spiculogloeales(1.00),Spiculogloeaceae(1.00),Phyllozyma(1.00)	AACGCATCTTGCGCTCTTTGGCATTCCGAAGAGCACGCGTATTGGAGTGTCGCAAACCTCTCACACCCCTGGTTTTAATCAGCGTGGTCGTGGACCGTGGCCGTTTGGCCGGCGTCTTGACGTCGGCCCGGCCGAAATACATGCGGAGCATCACTGCTGCCGCGACGACCGAGCGTTGTAGACCCCTCGCTTGATTCGTTGTGAGCGCAGGCTCCCCAACCTTTTAATTCGACCTCCAATTACGTGGGATTACCCGCTGAACTTAA	4	0	0	0	0	0	0	0	0	0	0	0	0	0	0	0	0	0	0	0	0	4	0	0	0	0	0	0	0	0	0	0	0	0	0	0	0	0	0	0	0	0	0	0	0	0	0	0	0	0	0	0	0	0	0	0	0	0	0	0	0	0	0	0	0	0	0	0	0	0	0	0	0	0	0	0	0	0
Zotu1308	otu693	Fungi(0.99),Ascomycota(0.80),Leotiomycetes(0.51),Helotiales(0.51)	AACGCACATTGCGCCCTCTGGTATTCCGGGGGGCATGCCTGTTCGAGCGTCATTATAACCACTCAAGCTCTCGCTTGGTATTGGGGTTCGCGGTTTCGCGGCCCCTAAAATCAGTGGCGGTGCCTGTCGGCTCTACGCGTAGTAATACTCCTCGCGATTGAGTCCGGTAGGTCTACTTGCCAGCAACCCCTAATTTTTTTTAAGGTTGACCTCGGATCAGGTAGGGATACCCGCTGAACTTAA	4	0	0	0	0	0	0	0	0	0	0	0	0	0	0	0	0	0	0	0	0	0	0	0	0	0	0	4	0	0	0	0	0	0	0	0	0	0	0	0	0	0	0	0	0	0	0	0	0	0	0	0	0	0	0	0	0	0	0	0	0	0	0	0	0	0	0	0	0	0	0	0	0	0	0	0	0	0
Zotu1359	otu693	unidentified(1.00)	AACGCACATTGCGCCCTCTGGTATTCCGGGGGGCATGCCTGTTCGAGCGTCATTATAACCACTCAAGCTCTCGCTTGGTATTGGGGTTCGCGGTTTCGCGGCCCCTAAACTCAGTGGCGGTGCCTGTCGGCTCTACGCGTAGTAATACTCCTCGCGATTGAGTCCGGTAGGTCTACTTGCCAGTAACCCCCAATTTTTTACAGGTTGACCTCGGATCAGGTAGGGATACCCGCTGAACTTAA	4	0	0	0	0	0	0	0	0	0	0	0	0	0	0	0	0	0	0	0	0	0	0	0	0	0	0	0	0	4	0	0	0	0	0	0	0	0	0	0	0	0	0	0	0	0	0	0	0	0	0	0	0	0	0	0	0	0	0	0	0	0	0	0	0	0	0	0	0	0	0	0	0	0	0	0	0	0
Zotu1360	otu693	Fungi(1.00),Ascomycota(0.56),Leotiomycetes(0.53),Helotiales(0.53),Helotiales_fam_Incertae_sedis(0.19),Volucrispora(0.13),Volucrispora_graminea(0.13)	AACGCACATTGCGCCCTCTGGTATTCCGGGGGGCATGCCTGTTCGAGCGTCATTATAACCACTCAAGCTCGCGCTTGGTATTGGGGTTCGCGGTTTCGCGGCCCCTAAACTCAGTGGCGGTGCCTGTCGGCTCTACGCGTAGTAATACTCCTCGCGATTGAGTCCGGTAGGTCTACTTGCCAGCAACCCCCAATTTTTTACAGGTTGACCTCGGATCAGGTAGGGATACCCGCTGAACTTAA	4	0	0	0	0	0	0	0	0	0	0	0	0	0	0	0	0	0	0	0	0	0	0	0	0	0	0	0	0	4	0	0	0	0	0	0	0	0	0	0	0	0	0	0	0	0	0	0	0	0	0	0	0	0	0	0	0	0	0	0	0	0	0	0	0	0	0	0	0	0	0	0	0	0	0	0	0	0
Zotu1329	otu701	Fungi(1.00),Ascomycota(1.00),Lecanoromycetes(1.00),Lecanorales(1.00),Stereocaulaceae(1.00),Lepraria(1.00),Lepraria_neglecta(0.95)	AACGCACATTGCGCCCCTCGGAATTCCGGGGGGCATGCCTGTTCGAGCGTCATTGCACCCCTCAAGCTCCGGCTTGGTATTGGGTCCTCGCCCCCCGGGCGTTCCCGAAAACCAGTGGCGGTCAGGGGGGACTTTTAAGCGTAGTAAAATTTTCTCCCGCTTTGAAAGTCTGCCCTGTGGCTTGCTCAAGACCCCCGAAATTCAATGATTGACCTCGGATCAGGTAGGGATACCCGCTGAACTTAA	4	0	0	0	0	0	0	0	0	0	0	4	0	0	0	0	0	0	0	0	0	0	0	0	0	0	0	0	0	0	0	0	0	0	0	0	0	0	0	0	0	0	0	0	0	0	0	0	0	0	0	0	0	0	0	0	0	0	0	0	0	0	0	0	0	0	0	0	0	0	0	0	0	0	0	0	0	0
Zotu1336	otu702	Fungi(1.00),Basidiomycota(0.96),Agaricomycetes(0.96),Agaricales(0.96),Schizophyllaceae(0.96),Schizophyllum(0.96),Schizophyllum_commune(0.96)	AACGCACCTTGCGCCCTTTGGTATTCCGAGGGGCATGCCTGTTTGAGTGTCATTAAATACCATCAACCCTCTTTTGACTTCGGTCTCGAGAGTGGCTTGGAAGTGGAGGTCTGCTGGAGCCTAACGGAGCCAGCTCCTCTTAAATGTATTAGCGGATTTCCCTTGCGGGATCGCGTCTCCGATGTGATAATTTCTACGTCGTTGACCATCTCGGGGCTGACCTAGTCAGTTTCAATAGGAGTCTGCTTCTAACCGTCTCTTGACCGAGACTAGCGACTTGTGCGCTAACTTTTGACTTGACCTCAAATCAGGTAGGACTACCCGCTGAACTTAA	4	0	0	0	0	0	0	0	0	0	0	0	0	0	0	0	0	0	0	0	0	0	0	0	0	0	0	0	0	0	0	0	0	0	0	0	0	0	0	4	0	0	0	0	0	0	0	0	0	0	0	0	0	0	0	0	0	0	0	0	0	0	0	0	0	0	0	0	0	0	0	0	0	0	0	0	0	0
Zotu1337	otu703	Fungi(1.00)	AACGCACCTTGCGCCCCTTGGCATTCCGAGGGGCACGCCTGTTTGAGTGTCGTGAACTCCTCCACCCTCTACCTTTTTCGGAAGGCACTGGGCTGGGATTTGGGAGCTTGCGGGTCCCTGGCCGATCCGCTCTCCTTGAATACATTAGCGAAGCCCTTGCGGCCTTGGTGTGATAGTCATCTACGCCTTGGCTTAGCGAACACATGGGAATCGCTTCCAACCGTCTCGCAAGAGACAATCACTACCAACTTGACCTCAAATCAGGCGGGACTACCCGCTGAACTTAA	4	0	0	0	0	0	0	0	0	0	0	0	0	0	0	0	0	0	0	0	0	0	0	0	0	0	0	0	0	0	0	0	0	0	0	0	0	0	0	4	0	0	0	0	0	0	0	0	0	0	0	0	0	0	0	0	0	0	0	0	0	0	0	0	0	0	0	0	0	0	0	0	0	0	0	0	0	0
Zotu1342	otu704	Fungi(1.00),Ascomycota(0.99),Dothideomycetes(0.99),Pleosporales(0.90),Melanommataceae(0.82)	AACGCACATTGCGCCCTTCGGTATTCCGTTGGGCATGCCTGTTCGAGCGTCATATAAACCTTCAAGCTCTGCTTGGTGTTGGGTGTTTGTTCTGCCTCAGTGCATGGACTCGCCTTAAATTCATTGGCAGCCGGTATGATGGCTTCGTGCGCAGCACATTGCTAGCGACTCCATCAGACCCCCTTCCACAAGCCCTTTTTTAGTTTGACCTCGGATCAGGTAGGGATACCCGCTGAACTTAA	4	0	0	0	0	0	4	0	0	0	0	0	0	0	0	0	0	0	0	0	0	0	0	0	0	0	0	0	0	0	0	0	0	0	0	0	0	0	0	0	0	0	0	0	0	0	0	0	0	0	0	0	0	0	0	0	0	0	0	0	0	0	0	0	0	0	0	0	0	0	0	0	0	0	0	0	0	0
Zotu1344	otu705	Fungi(1.00),Ascomycota(1.00),Eurotiomycetes(1.00),Chaetothyriales(1.00),Herpotrichiellaceae(0.97),Capronia(0.95)	AACGCATATTGCGCCCTTTGGTATTCCGAAGGGCATGCCTGTTCGAGCGTCATTATCACCTCTCAAGCCTGGCTTGCTGTTGGACTTTAGGTCTTGCTTTAGCGATAACCGGTCTTAAAGATAATGACGGCGTCTGTGAGGACCCTTGTACACTGAGCTTTCATAGCACGTACTAGGTGGAAGTCCAGGCCCGGTCTCACCCATTTTTACTTAAAAGGTTGACCTCGGATCAGGTAGGAATACCCGCTGAACTTAA	4	0	0	0	0	0	4	0	0	0	0	0	0	0	0	0	0	0	0	0	0	0	0	0	0	0	0	0	0	0	0	0	0	0	0	0	0	0	0	0	0	0	0	0	0	0	0	0	0	0	0	0	0	0	0	0	0	0	0	0	0	0	0	0	0	0	0	0	0	0	0	0	0	0	0	0	0	0
Zotu1345	otu706	Fungi(1.00)	AACGCACCTTGCGCCCTTTGGTATTCCGAAGGGCACACCTGTTTGAGTGTCGTGAAATTCTCAACCCTCCTCACTTTTGTGATGGTAGTGGCTTGGACTTGGAGGCTTTGCCGGCTTCGTTCGGCTCCTCTCAAATGCATTAGTGCGTCTCGTTGCGATGTACCTTCGGTGTGATAATTATCTACGCCGTGTGTGTACTCGCTTCTTGTGGGATGTGCTTCTAACCGTCCGAAAGGACAATTCATCGAAACTTGACCTCAAATCAGGTGGGACTACCCGCTGAACTTAA	4	0	0	0	0	0	4	0	0	0	0	0	0	0	0	0	0	0	0	0	0	0	0	0	0	0	0	0	0	0	0	0	0	0	0	0	0	0	0	0	0	0	0	0	0	0	0	0	0	0	0	0	0	0	0	0	0	0	0	0	0	0	0	0	0	0	0	0	0	0	0	0	0	0	0	0	0	0
Zotu1349	otu707	Fungi(1.00),Ascomycota(0.96),Dothideomycetes(0.93),Mycosphaerellales(0.90),Teratosphaeriaceae(0.89),Meristemomyces(0.73),Meristemomyces_frigidus(0.73)	AACGCACATTGCGCCCTTTGGCATTCCGAAGGGCATGCCTGTTCGAGCGTCATTACACCACTCAAGCCTGGCTTGGTATTGGGCGCCGCGCTCCGGCGCGCGCCCTAATGTCTCCGGCCGAGCGTCCGTCTCCAAGCGTTGTGCAAACACCCGCTGGCGAGTTCGGGGGCTCCGCGCCGTTAAACCGGGCTCCGGCCCACTCTCAGGTTGACCTCGGATCAGGTAGGGATACCCGCTGAACTTAA	4	0	0	0	0	0	0	0	0	0	0	0	0	0	0	0	0	0	0	0	0	0	0	0	0	0	0	0	0	0	0	0	0	0	0	0	0	0	0	0	0	0	0	0	0	0	0	0	0	0	0	0	0	0	0	0	0	0	0	0	0	0	0	0	0	0	0	0	0	0	0	0	0	0	0	0	4	0
Zotu1351	otu708	unidentified(0.10)	AACGCAAGTTGCGCCCGAAGCCACCTGGCCGAGGGCACGTCTGCCTGGGTGTCACGCATCGTTGCCCCCAACCCCATCTCCTTGCAAAGGGACGAGGGGGCCTGTGGGGCAGAAATTGGCCTCCCGTGAGCTCATGCATGCGGTTGGCCTAAAAGCGAGTCCTCGGCGACGCGCGCCACGACAATCGGTGGTTGTCAAACCCTCGTGTCCCGTCGTGCGTGCCGCGTCGCTCATCGTGTGCTCCTTGACCCTGTTGCGTCGCGCTAGCGACGCTTCCAACGCGACCCCAGGTCAGGCGGGACTACCCGCTGAATTTAA	4	0	0	0	0	0	0	0	0	0	0	0	0	0	0	0	0	0	0	0	0	0	0	0	0	0	0	0	0	0	0	0	0	0	0	0	0	0	0	0	0	0	0	0	0	0	0	0	0	0	0	0	0	0	0	0	0	0	0	0	0	0	0	0	0	0	0	0	0	0	0	0	0	0	0	0	4	0
Zotu1352	otu709	Fungi(1.00),Ascomycota(0.99),Lecanoromycetes(0.57),Ostropales(0.57),Spirographaceae(0.57),Spirographa(0.57),Spirographa_fusisporella(0.57)	AACGCACATTGCGCCCCTTGGTATTCCGAGGGGCATGCCTGTTCGAGCGTCATTTTCAACCATCAAGCCCAGCTTGGTATTGGGCGTCCGTCCCCCGGGACGCGCCCTAAAGTCGTAGGCGGTGACCCCGAGTCTCAAGCGTAGTATTATCCTTAGCTTAGAGGCCTCGGCGGCTGCTCGCCCCTAGAACCCATCATCTTATGGTTGACCTCGGATCAGGTAGGGATACCCGCTGAACTTAA	4	0	0	0	0	0	0	0	0	0	0	0	0	0	0	0	0	0	0	0	0	0	0	0	0	0	0	0	0	0	0	0	0	0	0	0	0	0	0	0	0	0	0	0	0	0	0	0	0	0	0	0	0	0	0	0	0	0	0	0	0	0	0	0	0	0	0	0	0	0	0	0	0	0	0	0	4	0
Zotu1358	otu710	Viridiplantae(0.86),Anthophyta(0.86),Monocotyledonae(0.86),Poales(0.86),Poaceae(0.86)	AACGCAAGTTGCGCCCGAGGCCTCTTGGCCGAGGCCACGCCTGCCTGGGCGTCACGCCAAATACGCTCCCACACCCCTCATCGGGAAGGTGGGATGCGGCATGTGGCCCCCCGTCATGCAAGAGGCGGTGGGCCGAAGATGTGGCTGCCGGCGTATCGTGTCGGACACAGCGCGTGGTGGGCGACCTCGCTTTACTTACCGCAGTGCATCCGGCATGTAGCCGACGTGTTGGCCTCAATCGACCCTATAAACGGAGCGTATGACGCTTCGACCGCGACCCCAGGTCAGGCGGGACTACCCGCTGAGTTTAA	4	0	0	0	0	0	0	0	0	0	0	0	0	0	0	0	0	0	0	0	0	0	0	0	0	0	0	0	0	4	0	0	0	0	0	0	0	0	0	0	0	0	0	0	0	0	0	0	0	0	0	0	0	0	0	0	0	0	0	0	0	0	0	0	0	0	0	0	0	0	0	0	0	0	0	0	0	0
Zotu1369	otu711	Viridiplantae(0.99),Anthophyta(0.99),Eudicotyledonae(0.99),Apiales(0.99),Apiaceae(0.99),Lomatium(0.17),Lomatium_nevadense(0.04)	AACGCAAGTTGCGCCCGAAGCCACTAGGTTCAGGTCACGCCTACCTGGGTGTCACGCATCGTCTTGCCCACAAACCACTCACACCTGAGAAGTTGTGCCGGTTTGGGGCGGAAACTGGCCTCCCGTACCTTGTCGTGCGGTTGGCGGAAAAATGAGTCTCCAGCGACGGACGTCGCGACATCGATGGTTGTAAAAGACCCTCTTGTCTTGTCATGTGAATCCTCATCATCATAGCGAGCTCCAGGACCCTTAGGCAACACACACTCTGTGCGCTTCGACTATGACCCCAGGTGAGGCGGGACTACCCGCTGAGTTTAA	4	0	0	0	0	0	0	0	0	0	0	0	0	4	0	0	0	0	0	0	0	0	0	0	0	0	0	0	0	0	0	0	0	0	0	0	0	0	0	0	0	0	0	0	0	0	0	0	0	0	0	0	0	0	0	0	0	0	0	0	0	0	0	0	0	0	0	0	0	0	0	0	0	0	0	0	0	0
Zotu1370	otu712	Fungi(1.00),Ascomycota(1.00),Dothideomycetes(1.00),Mycosphaerellales(1.00),Teratosphaeriaceae(1.00),Elasticomyces(1.00),Elasticomyces_elasticus(0.95)	AACGCACATTGCGCCCTCCGGTATTCCGGGGGGCATGCCTGTTCGAGCGTCATTTCACCACTCAAGCCTGGCTTGGTCTTGGGCGATCGCGGTCCGCCGCGCGCCCCAATGTCTCCGGCTGAGCGACCGTCTCGAAGCGTTGTGGTAACCCAAATCGCTTACGGAGTGCGGGAGTTCGGGCCGTTAAACACCCCCATACAGGTTGACCTCGGATCAGGTAGGGATACCCGCTGAACTTAA	4	0	0	0	0	0	0	0	0	0	0	0	0	0	0	0	0	0	0	0	0	0	0	0	0	0	0	0	0	0	0	0	0	0	0	0	0	0	0	0	0	0	0	0	0	0	0	0	0	0	0	0	0	0	0	0	4	0	0	0	0	0	0	0	0	0	0	0	0	0	0	0	0	0	0	0	0	0
Zotu1373	otu713	Fungi(1.00),Basidiomycota(1.00),Agaricomycetes(1.00),Agaricales(1.00),Lycoperdaceae(1.00),Bovista(1.00),Bovista_cretacea(0.47)	AACGCACCTTGCGCTCCTTGGTATTCCGAGGAGCATGCCTGTTTGAGTGTCATTAAATTCTCAACCCCTCTAGCTTTTGCGAGCTGCGATGGGGCTTGGATGTTGGGTTTGCGGGCCTTTATTACTAGAGGTCGGCTCTCCTGAAATGCATTAGCGGAACCGTTTGCAGTCCCGTCACTAGTGTGATAATTATCTACACTGTGATGATTGCTCTCTGACTAGTTCAGCTGCTAATCGTCCACTATCGGACAATATTTAATGAACTTCTTGACCTCAAATCAGGTAGGACTACCCGCTGAACTTAA	4	0	0	0	0	0	0	0	0	0	0	0	0	0	0	0	0	0	0	0	0	0	0	0	0	0	0	0	0	0	0	0	0	0	0	0	0	0	0	0	0	0	0	0	0	0	0	0	0	0	0	0	0	0	0	0	4	0	0	0	0	0	0	0	0	0	0	0	0	0	0	0	0	0	0	0	0	0
Zotu1374	otu714	Fungi(0.98),Basidiomycota(0.88),Microbotryomycetes(0.64),Microbotryomycetes_ord_Incertae_sedis(0.45),Chrysozymaceae(0.38),Chrysozyma(0.36)	AACGCACCTTGCGCTCCTTGGTATTCCGAGGAGCATGTCTGTTTGAGTGTCATGAATACTTCAACCCCCCCTTTTCCTTGTTGAATCGGATGGAGATTGGATTTTGGATATCTGCTCTCGCCTTGGCGTCAGCTTATCCGTAATTGATTAGCGATGTTCGAAAACAGTAAGATCGGCTTGACTTGGCGTAATAACTTATTCGCTGAGGACAGCATGTTCACGCATGACTGGCCGAATTTATAGAAACTCCGAACGGCTTCTAGCTTTAAAATTTTTAAGATTAGACCTCAAATCAGATAGGATTACCCGCTGAACTTAA	4	0	0	0	0	0	0	0	0	0	0	0	0	0	0	0	0	0	0	0	0	0	0	0	0	0	0	0	0	0	0	0	0	0	0	0	0	0	0	0	0	0	0	0	0	0	0	0	0	0	0	0	0	0	0	0	4	0	0	0	0	0	0	0	0	0	0	0	0	0	0	0	0	0	0	0	0	0
Zotu1377	otu715	Fungi(0.98),Ascomycota(0.97),Dothideomycetes(0.97),Dothideales(0.97),Dothioraceae(0.50),Hormonema(0.13),Hormonema_viticola(0.12)	AACGCACATTGCGCCCCTTGGTATTCCGAGGGGCATGCCTGTTCGAGCGTCATTACACCACTCAAGCACCGCTTGGTATTGGGCACCCGTCCGCCGCGAGGCGGGCGTGCCTCGAAGACCTCGGCGGGGTTCCACCAACTTCGGGCGTAGTAGAGTTAAATCAAAACAAAACGTCTTACAAGCTTGGTGCGACCTCATTGCCGTTAAACCTTTCATATTTTCAGGTTGACCTCGGATCAGGTAGGGATACCCGCTGAACTTAA	4	0	0	0	0	0	0	0	0	0	0	0	0	0	0	0	0	0	0	0	0	0	0	0	0	0	0	0	0	0	0	0	0	0	0	0	0	0	0	0	0	0	0	0	0	0	0	0	0	0	0	0	0	0	0	0	0	0	0	0	0	0	0	0	0	4	0	0	0	0	0	0	0	0	0	0	0	0
Zotu1379	otu716	Zoopagomycota(1.00),Entomophthoromycetes(1.00),Entomophtorales(1.00),Entomophtoraceae(1.00),Entomophthora(1.00),Entomophtora_scatophaga(1.00)	TTTCTTGAAATATTGATGAAAAAGGTACAAACAATGCAGAAAAGAATTCAAACAATTATTAATTGGCGTCTGCACTCTTAAAACTTTAGAGAACCAGGATAAAAGATGATAGCTATAGGCTGCTGTGCTTGGGCTTTTGGGTCAAATGACGTTCTTTGTTATCAAAATTGCTAACCTTGTTGGACTTTAATTTAAAGACCAGGCAAATTTTTAACTTCATTTCAAATCAAGCAAGGCTACCTGCTGAATTTAA	4	0	0	0	0	0	0	0	0	0	0	0	0	0	0	0	0	0	0	0	0	0	0	0	0	0	0	0	0	0	0	0	0	0	0	0	0	0	0	0	0	0	0	0	0	0	0	0	0	0	0	0	0	0	0	0	0	0	0	0	0	0	0	0	0	0	0	0	0	0	4	0	0	0	0	0	0	0
Zotu1380	otu717	Fungi(0.68)	AACGCACATTGCGCCCCCTGGTATTCCGGGGGGCATGCCTGTTCGAGCGTCATTTCACCAATCAAGCCACGCTTGGTATTGGATGCGGCCCGCCCCCCCCCAGGCGGCGGGCCCGCCCGAAATGCATCGGCGAGGACACCGACCCCCGGCGTGTTAAGAATCTCACAGTTCGTGACGTCAGGAGCACCGGTCGACCTCCGCCGTGAAACTTGTATCAAGTTGACCTCGGATCAGGTAGGAATACCCGCTGAACTTAA	4	0	0	0	0	0	0	0	0	0	0	0	0	0	0	0	0	0	0	0	0	0	0	0	0	0	0	0	0	0	0	0	0	0	0	0	0	0	0	0	0	0	0	0	0	0	0	0	0	0	0	0	0	0	0	0	0	0	0	0	0	0	0	0	0	0	0	0	0	0	4	0	0	0	0	0	0	0
Zotu1382	otu718	unidentified(0.34)	AACGCACATTGCGCCCTCTGGTATTCCGGAGGGCATGCCTGTTCGAGCGTCATTTCAACCCTCAAGCCTGGCTTGGTGATGGGGCACTGCCTGTGAAAGGGCAGGCCCTGAAATCTAGTGGCGAGCTCGCCAGGACCCCGAGCGTAGTAGTTACATCTCGCTCTGGAAGGCCCTGGCGGTGCCCTGCCGTTAAACCCCCAACTTCTGAAAATTTGACCTCGGATCAGGTAGGAATACCCGCTGAACTTAA	4	0	0	0	0	0	0	0	0	0	0	0	0	0	0	0	0	0	0	0	0	0	0	0	0	0	0	0	0	0	0	0	0	0	0	0	0	0	0	0	0	0	0	0	0	0	0	0	0	0	0	0	0	0	0	0	0	0	0	0	0	0	0	0	0	0	0	0	0	0	0	0	0	4	0	0	0	0
Zotu1383	otu719	Fungi(1.00),Ascomycota(1.00),Sordariomycetes(1.00),Diaporthales(0.98),Valsaceae(0.98),Cytospora(0.92),Cytospora_xinjiangensis(0.20)	AACGCACATTGCGCCCTCTGGTATTCCAGAGGGCATGCCTGTTCGAGCGTCATTTCAACCCTCAAGCCCAGCTTGGTGTTGGGGCATTACCTTTCCTCGCGGGAGGGTAAGCCCTGAAATTTAGTGGCGAGCTCGCCAGGACTCCGAGCGCAGTAGTAAAACCCTCGCTTTGGACTGTACTGGCGCGGCCCTGCCGTAAAACCCCCAACTTCTGAAAATTTGACCTCGGATCAGGTAGGAATACCCGCTGAACTTAA	4	0	0	0	0	0	0	0	0	0	0	0	0	0	0	0	0	0	0	0	0	0	0	0	0	0	0	0	0	0	0	0	0	0	0	0	0	0	0	0	0	0	0	0	0	0	0	0	0	0	0	0	0	0	0	0	0	0	0	0	0	0	0	0	0	0	0	0	0	0	0	0	0	4	0	0	0	0
Zotu1384	otu720	Fungi(1.00),Ascomycota(0.93),Leotiomycetes(0.93),Helotiales(0.92)	AACGCACATTGCGCCCGGTGGTATTCCGCCGGGCATGCCTGTTCGAGCGTCATTTAAACCAATCCAGCCTCGTGCTTGGGTCTTGGGCCTTTCGCCTCCGGGCGGGCCTCAAAATCAGTGGCGGTGCCTCCTGGCTCTAAGCGTAGTAATACTCCTCGCTATAGACGTTCGGTGGTGTCCTGCCAGCAACCCCCCCATTTTCAAAGGTTGACCTCGGATCAGGTAGGGATACCCGCTGAACTTAA	4	0	0	0	0	0	0	0	0	0	0	0	0	0	0	0	0	0	0	0	0	0	0	0	0	0	0	0	0	0	0	0	0	0	0	0	0	0	0	0	0	0	0	0	0	0	0	0	0	0	0	0	0	0	0	0	0	0	0	0	0	0	0	0	0	0	0	0	0	0	0	0	0	4	0	0	0	0
Zotu1388	otu721	Fungi(1.00),Ascomycota(1.00),Dothideomycetes(1.00),Pleosporales(1.00),Lophiostomataceae(1.00),Neovaginatispora(0.78),Neovaginatispora_clematidis(0.78)	AACGCACATTGCGCCCTTTGGTATTCCTTAGGGCATGCCTGTTCGAGCGTCATTTCAAAATTCAAGCTCAGCTTGGTGATGGGCGTCTGTCCCGCCTCCGCGCGCGGACTCGCCTCAAAAGTAGTTGGCAGCTCCCTTATCGGCACTGAACGCAGCAAATTTGCGGGACGCACCGAAGAAAGGGGCTTACCAGTAAGCAAACCACCCCAGATTGACCTCGGATCAGGTAGGGATACCCGCTGAACTTAA	4	0	0	0	0	0	0	0	0	0	0	0	0	0	0	0	0	0	0	0	0	0	0	0	0	0	0	0	0	0	0	0	4	0	0	0	0	0	0	0	0	0	0	0	0	0	0	0	0	0	0	0	0	0	0	0	0	0	0	0	0	0	0	0	0	0	0	0	0	0	0	0	0	0	0	0	0	0
Zotu1391	otu722	Fungi(1.00),Entomophthoromycota(1.00),Entomophthoromycetes(1.00),Entomophthorales(1.00),Entomophthoraceae(1.00),Zoophthora(1.00),Zoophthora_radicans(1.00)	AACGCACTTTGCACCAATCGAAAGATTGGTATGTTTGTTTGAGTACTTCTTACACCTGCCTCAGAAACTTGTTTTTGAGAATTTGGGCTTAACAGTAATTTTAATTGCTGTAGACCTTAAATATTAGTAAGGGTTTATTTCCAGGTATCAGAGAGTTCGCTCTGTGGTATCTCGTTATTAACTTCTGAATGATGGCTAGTTATTTTGACTGACTAATTGTAATGTGTTTAAGCTTTTTATCATTGTTTTGATATTGAATGCCCCGGGCTCTGCTCAAGGTAGTTAGTATTTTGATGGTGGTAGAGGGTAGAGATGCTTTATAATTGGAAGGAATTAATAGCTAGTTTGAATTCTAGCTTCCTTCATAAGTACTCAAATCAAGCAAGGCTACCCGCTGAATTTAA	4	0	0	0	0	0	0	0	0	0	0	0	0	0	0	0	0	0	0	0	0	0	4	0	0	0	0	0	0	0	0	0	0	0	0	0	0	0	0	0	0	0	0	0	0	0	0	0	0	0	0	0	0	0	0	0	0	0	0	0	0	0	0	0	0	0	0	0	0	0	0	0	0	0	0	0	0	0
Zotu1392	otu723	Fungi(1.00),Mortierellomycota(1.00),Mortierellomycetes(1.00),Mortierellales(1.00),Mortierellaceae(1.00)	AACGCATATTGCGCTCTTTGGTATTCCGAAGAGCATGCTTGTTTGAGTATCAGTAAACACCTCAAAGCCTTCAATTCAGTTTGGAAGCTTTGGACTTGAGCAATCCCAACACCAGTTTCGCGACTGGCGGAGGGCTGCTTGAAATGCAGGTGCAGCTGGACATTCTCCTGAGCTATAAGCATATTTATTTAGTCCCGTCAAACGGATTATTACTTTTGCTGCAGCTAACATAAAGGGAGTCTGACCGCATTGGCTGACTGATGCAGGATTTCACAAGGGCTGGCAACAGCTTCTTGTAAAACTCGATCTCAAATCAAGTAAGACTACCCGCTGAACTTAA	4	0	0	0	0	0	0	0	0	0	4	0	0	0	0	0	0	0	0	0	0	0	0	0	0	0	0	0	0	0	0	0	0	0	0	0	0	0	0	0	0	0	0	0	0	0	0	0	0	0	0	0	0	0	0	0	0	0	0	0	0	0	0	0	0	0	0	0	0	0	0	0	0	0	0	0	0	0
Zotu1393	otu724	Fungi(1.00),Ascomycota(0.88),Leotiomycetes(0.88),Helotiales(0.88),Dermateaceae(0.51),Trimmatostroma(0.51),Trimmatostroma_salicis(0.48)	AACGCACATTGCGCCCTGTGGTATTCCGCAGGGCATGCCTGTTCGAGCGTCATTACAACCACTCAAGCCTGGCTTGGTATTGGGGTTTGCGGTTCCGCAGCCCCTAAAATCAGTGGCGGTGCCGGTGCGGCTCTACGCGTAGTAATTCTTCTCGCGATGGAGTTCCCCTGGATACTTGCCAGAACCCCCCCATTTTTACAGGTTGACCTCGGATCAGGTAGGGATACCCGCTGAACTTAA	4	0	0	0	0	0	0	0	0	0	4	0	0	0	0	0	0	0	0	0	0	0	0	0	0	0	0	0	0	0	0	0	0	0	0	0	0	0	0	0	0	0	0	0	0	0	0	0	0	0	0	0	0	0	0	0	0	0	0	0	0	0	0	0	0	0	0	0	0	0	0	0	0	0	0	0	0	0
Zotu1394	otu725	Fungi(1.00),Ascomycota(1.00),Sordariomycetes(1.00),Hypocreales(1.00)	AACGCACATTGCGCCCGCTGGAACTCCGGCGGGCATGCCTGTCCGAGCGTCATTTCAACCCTCAGGCCCCCCTTCCGGGGGCGGGCCTGGTGTTGGGGACCGGCCGCCTCCTCTGGCGGCCGACCCCTAAATTCAGTGGCGGCCGCGCCGCGAGCCCTTGCGTAGTAAACTAACCTCGCACCGGTGAGCGGAGCGGTCCACGCCGTGAAACCCCCAAATTTCAATGGTTGACCTCGGATCAGGTAGGAATACCCGCTGAACTTAA	4	0	0	0	0	0	0	0	0	0	4	0	0	0	0	0	0	0	0	0	0	0	0	0	0	0	0	0	0	0	0	0	0	0	0	0	0	0	0	0	0	0	0	0	0	0	0	0	0	0	0	0	0	0	0	0	0	0	0	0	0	0	0	0	0	0	0	0	0	0	0	0	0	0	0	0	0	0
Zotu1396	otu726	Fungi(1.00),Mortierellomycota(1.00),Mortierellomycetes(1.00),Mortierellales(1.00),Mortierellaceae(1.00),Mortierella(0.50),Mortierella_basiparvispora(0.48)	AACGCACATTGCACTCTCTGGTATTCCGGAGAGTATGCTTGTTTGAGTATCAGTAAACACCTCAAGTCTCTTCTCTAGAGAAGAGAATTGGACTTGAGCAATCCCAACTCTTTGCAAAAAGAGGCGGGTTGCTTGAAATGCAGGTGCAGCTGGACATTCTTCTGAGCTAAAAGCATATTTATTTAGTCCCGTCAAACGGATTATTACTTTTGCTCTAGCTAATATAAAGGTCGAATGTACTATACGCTGACTGATGCAGGATTACCAAGTTTTACCTAGTAAAACTTGTAAACTCGATCTCAAATCAAGTAAGACTACCCGCTGAACTTAA	4	0	0	0	0	0	0	0	0	0	4	0	0	0	0	0	0	0	0	0	0	0	0	0	0	0	0	0	0	0	0	0	0	0	0	0	0	0	0	0	0	0	0	0	0	0	0	0	0	0	0	0	0	0	0	0	0	0	0	0	0	0	0	0	0	0	0	0	0	0	0	0	0	0	0	0	0	0
Zotu1403	otu727	unassigned	AACGCATATTGCGCTTTCTGGTATTCCGGAAAGCATGCCTGTTTGAGAATCGATAAACTTTATCATGTTGTGGTGATTTTCACTGCATTATGGATTTGGGTAATCAACTTTTGTTGTTGCCTTGAATGTATTATTGTTTGAGACTGTAAAGGGTATCAAACGCGTGTATTACTTGTTGACCTTGGTTGACATTATTGCGTGTGTGGTACCGTTCACTTTACTTATCAGGCGACTCCAAGTATCTTTTGGTACACCTTTCTATACTTTTGTATATTTTGGTCTCAAATCAGGCAAGAGTACCCGCTGAACTTAA	4	0	0	0	0	0	0	0	0	0	0	0	0	0	0	0	0	0	0	0	0	0	0	0	0	0	0	0	0	0	0	0	0	0	0	0	0	0	0	0	0	0	0	0	0	0	0	0	0	0	0	0	0	0	0	0	0	0	0	0	4	0	0	0	0	0	0	0	0	0	0	0	0	0	0	0	0	0
Zotu1299	otu77	Fungi(1.00),Ascomycota(1.00),Dothideomycetes(1.00),Pleosporales(1.00),Phaeosphaeriaceae(0.68),Neostagonospora(0.68),Neostagonospora_elegiae(0.68)	AACGCACATTGCGCCCTATAGTATTCTGTAGGGCATGCATGTTCGAGCGTCATTTGTACCTTCAAGCTTTGCTTGGTGTTGGGTGTTTGTCCTCTCCCTGGTGTTTGGACTCGCCTTAAAATAATTGGCAGCCAGTGTTTTGGTATTGAAGCGCAGCACAATTTGCGATTCTGACCTTAAAATACTAGCATCCATAAGTATTTTCTCACTTTTGACCTCGGATCATGTAGGAATACCCGCTGAACTTAA	4	0	0	0	0	0	0	0	0	0	0	0	0	0	0	0	0	0	0	0	0	0	0	0	0	0	0	0	0	0	4	0	0	0	0	0	0	0	0	0	0	0	0	0	0	0	0	0	0	0	0	0	0	0	0	0	0	0	0	0	0	0	0	0	0	0	0	0	0	0	0	0	0	0	0	0	0	0
Zotu1398	otu79	Fungi(1.00),Ascomycota(1.00),Dothideomycetes(1.00),Pleosporales(1.00)	AACGCACATTGCGCCCCTTGGTATTCCATGGGGTATGCTTGTTCGAGCGTCATTTGTACTCTCAAGCTTTGCTTGGTGTTGGGTGTTTGTCCTTTCCCTGCGTCTGGACTCGCCTTAAATTCATTGGCAGCCGATGTAATGGTTTGAAGCGCAGCACAATTTGCGATTCTAGCCTTTTTATCAGCGTCCATTAAGCACAATTAACACTTTTGACCTCGGATCAAGTAGGGATACCCGCTGAACTTAA	4	0	0	0	0	0	0	0	0	0	0	0	0	0	0	0	0	0	0	0	0	0	0	0	0	0	0	0	0	0	0	0	0	0	0	0	0	0	0	0	0	0	0	0	0	0	0	0	0	0	0	0	0	0	0	0	0	0	0	0	4	0	0	0	0	0	0	0	0	0	0	0	0	0	0	0	0	0
Zotu1138	otu80	Fungi(1.00),Basidiomycota(1.00),Microbotryomycetes(1.00),Microbotryales(1.00),Microbotryaceae(1.00),Microbotryum(1.00),Microbotryum_silenes-acaulis(0.98)	AACGCATCTTGCGTTCGCTGGTATTCCGGCGAGCATGTCTGTTTGAGTGTCGTGAACTCTTCAACCCCCCCTTTTTCTTATGGAGATGGGGGCGTGGCTTGGTTTCTGAATGGTTGCTGGACTTGGTTTCCTTTTAAGGATTCTAAAGTCGAAGCTCGTTCGTAATGCATTAGCATCCTAACCTTCGAGATCAGATTGACTCGGCGTAATAGACTATTCGCTGAGGACATGGCATCCCTTTACCGGGGTGTAATGGCTGGCCTGGGAAAAGTGGAAGCTAATAAACCCCCGACTATTAGTCACATCAATTTAAGATTAGACCTCAGATCAGGCAGGATTACCCGCTGAACTTAA	4	0	0	0	0	0	0	0	0	0	0	0	0	0	0	0	0	0	0	4	0	0	0	0	0	0	0	0	0	0	0	0	0	0	0	0	0	0	0	0	0	0	0	0	0	0	0	0	0	0	0	0	0	0	0	0	0	0	0	0	0	0	0	0	0	0	0	0	0	0	0	0	0	0	0	0	0	0
Zotu1262	otu80	Fungi(1.00),Basidiomycota(1.00),Microbotryomycetes(1.00),Microbotryales(1.00),Microbotryaceae(1.00),Microbotryum(1.00),Microbotryum_silenes-acaulis(1.00)	AACGCATCTTGCGCTCGCTGGTATTCCGGCGAGCATGTCTGTTTGAGTGTCGTGAACTCTTCAACCCCCCCCTTTTTCTTATGGAGATGGGGGCGTGGCTTGGTTTCTGAATGGTTGCCGGACTTGGTTTCCTTTTAAGGATTCTAAAGTCGAAGCTCGTTCGTAATGCATTCGCATCCTAACCTTCGAGATCAGATTGACTCGGCGTAATAGACTATTCGCTGAGGACATGGCATCCCTTTACCGGGGTGTAATGGCTGGCCTGGGAAAAGTGGAAGCTAATAAACCCCCGACTATTAGTCACATCAATTTAAGATTAGACCTCAGATCAGGCAGGATTACCCGCTGAACTTAA	4	0	0	0	0	0	0	0	0	0	0	0	0	0	0	0	0	0	0	0	0	0	0	0	0	0	4	0	0	0	0	0	0	0	0	0	0	0	0	0	0	0	0	0	0	0	0	0	0	0	0	0	0	0	0	0	0	0	0	0	0	0	0	0	0	0	0	0	0	0	0	0	0	0	0	0	0	0
Zotu1272	otu80	Fungi(1.00),Basidiomycota(1.00),Microbotryomycetes(1.00),Microbotryales(1.00),Microbotryaceae(1.00),Microbotryum(1.00),Microbotryum_silenes-acaulis(1.00)	AACGCATCTTGCGCTCGCTGGTATTCCGGCGAGCATGTCTGTTTGAGTGTCGTGAACTCTTCAACCCCCCCTTTTTCTTATGGAGATGGGGGCGTGGCTTGGTTTCTGAATGGTTGCTGGACTTGGTTTCCTTTTAAGGATTCTAAAGTCGAAGCTCGTTCGTAATGCATTCGCATCCTAACCTTCGAGATCAGATTGACTCGGCGTAATAGACTATTCGCTGAGGACATGGCATCCCTTTACCGGGGTGTAATGGCTGGCCTGGGAAAAGTGGAAGCTAATAAACCCCCGACTATTAGTCACATCAATTTAAGATTAGACCTCAGATCAGGCAGGATTACCCGCCGAACTTAA	4	0	0	0	0	0	0	0	0	0	0	0	0	0	0	0	0	0	0	0	0	0	0	0	0	0	0	0	0	0	0	0	0	0	0	0	0	0	0	0	0	0	0	0	0	0	0	0	0	0	0	0	0	0	0	0	0	0	0	0	0	0	0	0	0	0	4	0	0	0	0	0	0	0	0	0	0	0
Zotu1147	otu81	Fungi(0.78),Basidiomycota(0.18),Tremellomycetes(0.18),Tremellales(0.18),Bulleribasidiaceae(0.18),Vishniacozyma(0.18)	AACGCACATTGCGCCCCTTGGTATTCCATGGGGCATGCCTGTTCGAGCGTCATTTGTACTCTCAAGCCTTGCTTGGTGTTGGGTGTTTGTCTCTGCTCTGCTTAGACTCGCCTTAAATATATTGGCAGCCGGTATACTGGTTTGAAGCGCAGCACATTTGCAATTCAAGCCTGCTATTATTGGTATCCACGAAGAACATTAACACTTTTGACCTCGGATCAGGTAGGGATACCCGCTGAACTTAA	4	0	0	0	0	0	0	0	0	0	0	0	0	0	0	0	0	0	0	0	0	0	0	0	0	0	0	0	0	0	0	0	0	0	0	0	0	0	0	0	0	4	0	0	0	0	0	0	0	0	0	0	0	0	0	0	0	0	0	0	0	0	0	0	0	0	0	0	0	0	0	0	0	0	0	0	0	0
Zotu1395	otu83	Fungi(1.00),Ascomycota(0.98),Dothideomycetes(0.98),Mycosphaerellales(0.98),Mycosphaerellaceae(0.98),Zymoseptoria(0.87),Zymoseptoria_crescenta(0.55)	AACGCACATTGCGCCCCCTGGTATTCCGGGGGGCATGCCCGTTCGAGCGTCATTACACCACTCCAGCCTCGCTGGGTATTGGGCGTCTTCGCGGGGGAGCAATCCCCCGCGCGCCTCAAAGTCTCCGGCTGAGCGGTCCCGTCTCCCAGCGTTGTGGCATCACGTCTCGCCGCGGAGTTTCGGGCCCTCACGGCCGTTAAATCACACCTCAGGCTGACCTCGGATCGGGTAGGGGTACCCGCTGAACTTAA	4	0	0	0	0	0	0	0	0	0	4	0	0	0	0	0	0	0	0	0	0	0	0	0	0	0	0	0	0	0	0	0	0	0	0	0	0	0	0	0	0	0	0	0	0	0	0	0	0	0	0	0	0	0	0	0	0	0	0	0	0	0	0	0	0	0	0	0	0	0	0	0	0	0	0	0	0	0
Zotu1166	otu84	Fungi(0.98),Basidiomycota(0.98),Agaricomycetes(0.98),Polyporales(0.98),Podoscyphaceae(0.95),Hypochnicium(0.95)	AACGCACCTTGCGCTTCTTGGTATTCCGAGGAGCATGCCTGTTTGAGTGTCATGGTATTCTCAACTCTTCTTGTTTCTGACGAGCATGAATTGGATGTGGAGGTTTTTGCCGGTGTTGACAATCGGCTCCTCTGAAATGCATTAGCGTGAATGTTTACCAAACGTTCCTCAGTGTGATAATTGTCTACGCTGTGGTAGTGAGGTTTCATGAAGTTCATGCTGCTAATCGTCCTGCATAGGACAACTACTTTTGACATCTGACCTCAAATCAGGTAGGACTACCCGCTGAACTTAA	4	0	0	0	0	0	0	0	0	0	0	0	0	0	0	0	0	0	0	0	0	0	0	0	0	0	0	0	0	0	0	0	0	0	0	0	0	0	0	0	0	0	0	0	0	0	0	0	0	0	0	0	0	0	0	0	0	0	0	0	0	0	0	0	0	0	0	0	0	0	0	0	0	0	0	0	0	4
Zotu1389	otu88	Fungi(1.00),Ascomycota(0.92),Dothideomycetes(0.92),Mycosphaerellales(0.92),Mycosphaerellaceae(0.92),Ramularia(0.53),Ramularia_tricherae(0.25)	AACGCACATTGCGCCCCCTGGTATTCCGGGGGGCATGCCTGTTCGAGCGTCATTTCACCACTCAAGCCTCGCCTGGTATTGGGCGTCGCGAGTCCCTCGCGCGCCTCAAAGTCTCCGGCTGTCTGACCCGTCTCCCAGCGTTGTGGCAACTATTTCGCAGTGGAGTTCGAGTTGGAGCGGCCGTTAAATCTTTCAAAGGTTGACCTCGGATCAGGTAGGGATACCCGCTGAACTTAA	4	0	0	0	0	0	0	0	0	0	0	0	0	0	0	0	0	0	0	0	0	0	0	0	0	0	0	0	0	0	0	0	4	0	0	0	0	0	0	0	0	0	0	0	0	0	0	0	0	0	0	0	0	0	0	0	0	0	0	0	0	0	0	0	0	0	0	0	0	0	0	0	0	0	0	0	0	0
Zotu1195	otu92	Viridiplantae(0.96),Anthophyta(0.96),Eudicotyledonae(0.96),Apiales(0.96),Apiaceae(0.96),Lomatium(0.39),Lomatium_nevadense(0.05)	AACGCAAGTTGCGCCCGAAGCCACTAGGCCGAGGGCACGCCTGCCTGGGTGTCACGCATCGTCTTGCCCATAAACCACTCACACCTGAGAAGTTGTGCTGGTTTGGGGTGGAAACTGGCCTTCTGTACCTTGTCGTGCGGTTGGCGGAAAAATGAGTCTCCGGTGATGGACGTCGCGACATCGGTGGTTGTAAAAGACTCTCTTGTCTTGTTGCGTGAATCCTCGTCATCTTAGCGAGCTCCAGGACCCTTAGGCAGCACACACTCTGTGCGCTTCGACTGTGACCCCAGGTCAGGTGGGACTACCCGCTGAGTTTAA	4	0	0	0	0	0	0	0	0	0	0	0	0	0	0	0	0	0	0	0	0	0	0	0	0	4	0	0	0	0	0	0	0	0	0	0	0	0	0	0	0	0	0	0	0	0	0	0	0	0	0	0	0	0	0	0	0	0	0	0	0	0	0	0	0	0	0	0	0	0	0	0	0	0	0	0	0	0
Zotu1211	otu93	Fungi(1.00),Ascomycota(1.00),Leotiomycetes(1.00),Phacidiales(1.00),Phacidiaceae(1.00),Potebniamyces(0.42),Potebniamyces_gallicola(0.42)	AACGCACATTGCGCCCCCTGGTATTCCGGGGGGCATGCCTGTTCGGGCGTCATTACAACCCTCAAGCTCTGCTTAGTATTGGGCGTCACCCCCGGGTGCGCCTTAAAATCAGTGGCGGTGCCGTCTGGCTTCAAGCGTAGTAATACTTCTCGCTTTGGAGTCCGGGCGAGCGTCCTGCCAGAACCCCCATATTTTTTCAGGTTGACCTCGGATCAGGTAGGGATACCCGCTGAACTTAA	4	0	0	0	0	0	0	0	0	0	0	0	0	0	0	0	0	0	0	0	0	0	0	0	0	0	0	0	0	0	0	0	0	0	0	0	0	0	0	0	0	0	0	0	0	0	0	0	0	0	0	0	0	0	0	0	0	4	0	0	0	0	0	0	0	0	0	0	0	0	0	0	0	0	0	0	0	0
Zotu1288	otu96	Fungi(1.00),Ascomycota(1.00),Sordariomycetes(0.96),Myrmecridiales(0.96),Myrmecridiaceae(0.96),Myrmecridium(0.96),Myrmecridium_schulzeri(0.73)	AACGCACATTGCGCCCACTAGTATTCTGGTGGGCATGCCTGTTCGAGCGTCATTTCAACCCTCAAGCCTGGCTTGGTGTTGGGGCTCTGCATCTGCAGTCCCTTAAATCCAGTGGCGGACACGCTAGGTCTCCGAGCGCAGTAGTTTCTCCTCGCTCAGGGCGTCCGGCGTGGGCTTGCCTCGCACCCATCTTATCAAGGTTGACCTCGGATCAGGTAGGAATACCCGCTGAACTTAA	4	0	0	0	0	0	0	0	0	0	0	0	0	0	0	0	0	0	0	0	0	0	0	0	0	0	0	0	0	0	0	0	0	0	0	0	0	0	0	0	0	0	0	0	4	0	0	0	0	0	0	0	0	0	0	0	0	0	0	0	0	0	0	0	0	0	0	0	0	0	0	0	0	0	0	0	0	0
Zotu466	otu98	Fungi(1.00),Ascomycota(0.81),Leotiomycetes(0.78),Helotiales(0.78)	AACGCACATTGCGCCCTCTGGTATTCCGGGGGGCATGCCTGTTCGAGCGTCATTATAACCACTCAAGCTCTCGCTTGGTATTGGGGTTCGCGGTCTCGCGGCTCCTAAACTCAGTGGCGGTGCCTGTCGGCTCTACGCGTAGTAATACTCCTCGCGATTGAGTCCGGTAGGTCTACTTGCCAGCAACCCCCAATTTTTTACAGGTTGACCTCGGATCAGGTAGGGATACCCGCTGAACTTAA	4	0	0	0	0	0	0	0	0	0	0	0	0	0	0	0	0	0	0	0	0	0	0	0	0	0	0	0	0	0	0	0	0	0	0	0	0	0	0	0	0	0	0	0	0	0	0	0	0	0	0	0	0	0	0	0	4	0	0	0	0	0	0	0	0	0	0	0	0	0	0	0	0	0	0	0	0	0
Zotu564	otu98	Fungi(1.00),Ascomycota(0.98),Leotiomycetes(0.74),Helotiales(0.74),Ploettnerulaceae(0.58),Cadophora(0.58)	AACGCACATTGCGCCCTCTGGTATTCCGGGGGGCATGCCTGTTCGAGCGTCATTATAACCACTCAAGCTCTCGCTTGGTATTGGGGTTCGCGATCTCGCGGCCCCTAAAATCAGTGGCGGTGCCTGTCGGCTCTACGCGTAGTAATACTCCTCGCGTCTGGGTCCGGTAGGTCTACTTGCCAGCAACCCCCAATTTTTTACAGGTTGACCTCGGATCAGGTAGGGATACCCGCTGAACTTAA	4	0	0	0	0	0	0	0	0	0	0	0	0	0	0	0	0	0	0	0	0	0	0	0	0	0	0	0	0	0	0	0	0	0	0	0	0	0	0	0	0	0	0	0	0	0	0	0	0	0	0	0	0	0	0	0	0	0	0	0	0	0	0	0	0	4	0	0	0	0	0	0	0	0	0	0	0	0
Zotu1155	otu98	Fungi(1.00),Ascomycota(1.00),Leotiomycetes(0.93),Helotiales(0.93),Ploettnerulaceae(0.88),Cadophora(0.88)	AACGCACATTGCGCCCTCTGGTATTCCGGGGGGCATGCCTGTTCGAGCGTCATTATAACCACTCAAGCTCTCGCTTGGTATTGGGGTTCGCGATTCCGCGGCCCCTAAAATCAGTGGCGGTGCCTGTCGGCTCTACGCGTAGTAATACTCCTCGCGTCTGGGTCCGGTAGGTCTACTTGCCAGCAACCCCCAATTTTTACAGGTTGACCTCGGATCAGGTAGGGATACCCGCTGAACTTAA	4	0	0	0	0	0	0	0	0	0	0	0	0	0	0	0	0	0	0	0	0	0	0	0	0	0	0	0	0	0	0	0	0	0	0	0	0	0	0	0	0	0	0	0	0	0	0	0	0	0	0	0	0	0	0	0	0	0	0	4	0	0	0	0	0	0	0	0	0	0	0	0	0	0	0	0	0	0
Zotu1159	otu98	Fungi(1.00),Ascomycota(0.97),Pezizomycotina_cls_Incertae_sedis(0.23),Pezizomycotina_ord_Incertae_sedis(0.23),Pezizomycotina_fam_Incertae_sedis(0.23),Spermospora(0.23),Spermospora_zeae(0.23)	AACGCACATTGCGCCCTCTGGTATTCCGGGGGGCATGCCTGTTCGAGCGTCATTATAACCACTCAAGCTCTCGCTTGGTATTGGGGTTCGCGGTCTCGCGGCCCCTAAAATCAGTGGCGGTGCCTGTCGGCTCTACGCGTAGTAATACTCCTCGCGTCTGGGTCAGGTAGGTCTACTTGCCAGCAACCCCCAATTTTTTACAGGTTGACCTCGGATCAGGTAGGGATACCCGCTGAACTTAA	4	0	0	0	0	0	0	0	4	0	0	0	0	0	0	0	0	0	0	0	0	0	0	0	0	0	0	0	0	0	0	0	0	0	0	0	0	0	0	0	0	0	0	0	0	0	0	0	0	0	0	0	0	0	0	0	0	0	0	0	0	0	0	0	0	0	0	0	0	0	0	0	0	0	0	0	0	0
Zotu1296	otu98	Fungi(1.00)	AACGCACATTGCGCCCTCTGGTATTCCGGGGGGCATGCCTGTTCGAGCGTCATTATAGCCACTCAAGCTCTCGCTTGGTATTGGGGTTCGCGGTTTCGCGGCCCCTAAACTCAGTGGCGGTGCCTGTCGGCTCTACGCGTAGTAATACTCCTCGCGATTGAGTCCGGTAGGTCTACCTGCCAGCAACCCCCAATTTTTTACAGGTTGACCTCGGATCAGGTAGGGATACCCGCTGAACTTAA	4	0	0	0	0	0	0	0	0	0	0	0	0	0	0	0	0	0	0	0	0	0	0	0	0	0	0	0	0	0	4	0	0	0	0	0	0	0	0	0	0	0	0	0	0	0	0	0	0	0	0	0	0	0	0	0	0	0	0	0	0	0	0	0	0	0	0	0	0	0	0	0	0	0	0	0	0	0
Zotu1390	otu98	Fungi(0.99),Ascomycota(0.97),Leotiomycetes(0.66),Helotiales(0.66),Tricladiaceae(0.17),Tricladium(0.17)	AACGCACATTGCGCCCTCTGGTATTCTGGGGGGCATGCCTGTTCGAGCGTCATTATAACCACTCAAGCTCTCGCTTGGTATTGGGGTTCGCGGTTTCGCGGCTCCTAAAATCAGTGGCGGTGCCTGTCGGCTCTACGCGTAGTAATACTCCTCGCGTCTGGGTCCGGTAGGTTTACTTGCCAGCAACCCCCAATTTTTACAGGTTGACCTCGGATCAGGTAGGGATACCCGCTGAACTTAA	4	0	0	0	0	0	0	0	0	0	0	0	0	0	0	0	0	0	0	0	0	0	4	0	0	0	0	0	0	0	0	0	0	0	0	0	0	0	0	0	0	0	0	0	0	0	0	0	0	0	0	0	0	0	0	0	0	0	0	0	0	0	0	0	0	0	0	0	0	0	0	0	0	0	0	0	0	0
Zotu1619	otu1	Fungi(0.97),Ascomycota(0.08),Dothideomycetes(0.08),Capnodiales(0.08),Cladosporiaceae(0.08),Cladosporium(0.08),Cladosporium_tenuissimum(0.07)	AACGCACATTGCGCCCCCTGGTATTCCGGGGGGCATGCCTGTTCGAGCGTCATTTCACCACTCAAGCCTCGCTTGGTATTGGGCAACGTGGTCCGCCGCGTGCCTCAAATCGTCCGGCTGGGTCTTCTGTCCCCTAAGCGTTGTGGAAACTATTCGCTGAAGGGTGTTCGGGAGGCTACGCCGTAAAACAACCCCATTTCTAAGGTTGACCTCGGATCAGGTAGGGATACCCGCTGAACTTAA	3	0	0	0	0	0	0	0	0	0	0	0	0	0	0	0	0	0	0	0	0	0	0	0	0	0	0	0	0	0	0	0	0	0	0	0	0	0	0	0	0	0	0	0	0	0	0	0	0	0	0	0	0	0	0	0	0	0	0	0	0	3	0	0	0	0	0	0	0	0	0	0	0	0	0	0	0	0
Zotu1869	otu1	Fungi(0.45),Basidiomycota(0.45),Agaricomycetes(0.45),Atheliales(0.45),Tylosporaceae(0.45),Amphinema(0.45)	AACGTACATTGCGCCCCTTGGTATTCCGGGGGGCATGCCTGTTCGAGCGTCATTTCACCACTCAAGCCTCGCTTGATATTGGGCAACGCGGTCCGCCGCGTGCCTCAAATCGACCGGCTGGGTCTTCTGTCCCCTAAGCGTTGTGGAAACTATTCGCTAAAGGGTGTTCGGGAGGCTACGCCGTAAAACAACCCCATTTCTAAGGTTGACCTCGGATCAGGTAGGGATACCCGCTGAACTTAA	3	0	0	0	0	0	0	0	0	0	0	0	0	0	0	0	0	0	0	0	0	0	0	3	0	0	0	0	0	0	0	0	0	0	0	0	0	0	0	0	0	0	0	0	0	0	0	0	0	0	0	0	0	0	0	0	0	0	0	0	0	0	0	0	0	0	0	0	0	0	0	0	0	0	0	0	0	0
Zotu1414	otu101	Fungi(0.99),Ascomycota(0.98),Dothideomycetes(0.98),Pleosporales(0.98),Phaeosphaeriaceae(0.96),Phaeosphaeria(0.96)	AACGCACATTGCGCCCCTTGGTATTCCAGGGGGCATGCCTGTTCGAGCGTCATTTGTACTCTCAAGCCTTGCTTGGTGTTGGGTGCTTGTCTTTGCTTTGCAAAGACCCACCTCAAATATATTGGCAGCCGATAAATTGGTTTGAAGCGCAGCACAATTGCAATTTAAGCCCTTTTATTAGCACCCAAGAGACATTTTTACACTTTTGACCTCGAATCAGGTAGGGATACCCGCTGAACTTAA	3	0	0	0	3	0	0	0	0	0	0	0	0	0	0	0	0	0	0	0	0	0	0	0	0	0	0	0	0	0	0	0	0	0	0	0	0	0	0	0	0	0	0	0	0	0	0	0	0	0	0	0	0	0	0	0	0	0	0	0	0	0	0	0	0	0	0	0	0	0	0	0	0	0	0	0	0	0
Zotu1479	otu101	Fungi(0.95),Ascomycota(0.93),Dothideomycetes(0.92),Pleosporales(0.92),Phaeosphaeriaceae(0.88),Phaeosphaeria(0.82)	AACGCACATTGCGCCCCTTGGTATTCCAGGGGGCATGCCTGTTCGAGCGTCATTTGTACTCTCAAGCCTTGCTTGGTGTTGGGTGCTTGTCTTTGCTTTGCAAAGACTCACCTCAAATATATTGGCAGCCGATGAATTGGTTTGAAGCGCAGCACAATTGCAATTTAAGCCCTTTTATTAGCATCCAAGAGACATTCTTACACTTTTGGCCTCGAATCAGGTAGGGATACCCGCTGAACTTAA	3	0	0	0	0	0	0	0	0	0	0	0	0	0	0	0	0	0	0	0	0	0	0	0	0	0	0	0	0	0	0	0	0	0	0	0	0	0	0	0	0	0	0	0	0	0	0	0	0	0	0	0	0	0	0	0	0	0	3	0	0	0	0	0	0	0	0	0	0	0	0	0	0	0	0	0	0	0
Zotu1696	otu101	Fungi(1.00),Ascomycota(0.99),Dothideomycetes(0.99),Pleosporales(0.99),Phaeosphaeriaceae(0.98),Phaeosphaeria(0.97)	AACGCACATTGCGCCCCTTGGTATTCCAGGGGGCATGCCTGTTCGAGCGTCATTTGTACTCTCAAGCCTTGCTTGGTGTTGGGTGCTTGTCTTTGCTTTGCAAAGACTTACCTCAAATATATTGGCAGCCGATAAATTGGTTTGAAGCGCAGCACAATTGCAATTTAAGCCCTTTTATTAGCACCCAAGAGACATTTTTACACTTTTGACCTCGAATCAGGTAGGGATACCCGCTGAACTTAA	0	0	0	0	0	0	0	0	0	0	0	0	0	0	0	0	0	0	0	0	0	0	0	0	0	0	0	0	0	0	0	0	0	0	0	0	0	0	0	0	0	0	0	0	0	0	0	0	0	0	0	0	0	0	0	0	0	0	0	0	0	0	0	0	0	0	0	0	0	0	0	0	0	0	0	0	0	0
Zotu1735	otu101	Fungi(0.94),Ascomycota(0.88),Dothideomycetes(0.88),Pleosporales(0.88),Phaeosphaeriaceae(0.83),Phaeosphaeria(0.83)	AACGCACATTGCGCCCCTTGGTATTCCAGGGGGCATGCCTGTTCGAGCGTCATTTGTACTCTCAAGCCTTGCTTGGTGTTGGGTGCTTGTCTTTGCTTGCAAAGACTCACCTCAAATATATTGGCAGCCGATAAATTGGTTTGAAGCGCAGCACAATTGCAATTTAAGCCCTTTTATTAGCATCCAAGAGACATTCTTACACTTTTGACCTCGAATCAGGTAGGGATACCCGCTGAACTTAA	3	0	0	0	0	0	0	0	0	0	0	0	3	0	0	0	0	0	0	0	0	0	0	0	0	0	0	0	0	0	0	0	0	0	0	0	0	0	0	0	0	0	0	0	0	0	0	0	0	0	0	0	0	0	0	0	0	0	0	0	0	0	0	0	0	0	0	0	0	0	0	0	0	0	0	0	0	0
Zotu1477	otu102	Fungi(1.00),Ascomycota(1.00),Dothideomycetes(1.00),Mycosphaerellales(1.00),Teratosphaeriaceae(1.00)	AATGCACATTGCGCCCCTCGGTATTCCGGGGGGCATGCCTGTTCGAGCGTCATTTCACCAATCGAGCCTCGCTCGGCCTTGGGCGCCGCGGTCCGCCGCGCGCCCCAATGTCTCCGGCTTCGCCGACCATCTCGAAGCGTCGTGGTAACAGACTCGCTTCCGGGCTCTGGGCGACGGGGCCGTTAAACCTCACACCAAGGTTGACCTCGGATCAGGTAGGGATACCCGCTGAACTTAA	3	0	0	0	0	0	0	0	0	0	0	0	0	0	0	0	0	0	0	0	0	0	0	0	0	0	0	0	0	0	0	0	0	0	0	0	0	0	0	0	0	0	0	0	0	0	0	0	0	0	0	0	0	0	0	0	0	0	3	0	0	0	0	0	0	0	0	0	0	0	0	0	0	0	0	0	0	0
Zotu1648	otu102	Fungi(1.00),Ascomycota(1.00),Dothideomycetes(0.99),Mycosphaerellales(0.99),Teratosphaeriaceae(0.99)	AACGCACATTGCGCCCCTCGGTATTCCGGGGGGCATGCCTGTTCGAGCGTCATTTCACCAATCGAGCCTCGCTCGGCCTTGGGCGCCGCGGTCCGCCGCGCGCCCCAATGTCTCCGGCTTCGCCGACCATCTCGAAGCGTCGTGGTAACAGACTCGCTTCCGGGCTCTGGCGCGGGGAGGCCGTAAAACTCCACACCAAGGTTGACCTCGGATCAGGTAGGGATACCCGCTGAACTTAA	3	0	0	0	0	0	0	0	0	0	0	0	0	0	0	3	0	0	0	0	0	0	0	0	0	0	0	0	0	0	0	0	0	0	0	0	0	0	0	0	0	0	0	0	0	0	0	0	0	0	0	0	0	0	0	0	0	0	0	0	0	0	0	0	0	0	0	0	0	0	0	0	0	0	0	0	0	0
Zotu1873	otu105	Fungi(1.00),Basidiomycota(1.00),Tremellomycetes(1.00),Tremellales(1.00),Bulleribasidiaceae(1.00),Dioszegia(1.00),Dioszegia_rishiriensis(0.95)	AACGCAAATTGCGCCCTTTGGTATTCCGAAGGGCATGCCTGTTTGAGTGTCTTATAAACCTCACCCTAACTGTTTGTTCAGTAAGCGGTGCTTTGGGTGCTGCCATTGGCTCGCCTTAAATACCTAAATGGAATGCGTTATAAGTTTTCGCACCCCTCCACTCTAATACACTTTATACTCTGACCTCAAATCAGGTAGGACTACCCGCTGAACTTAA	3	0	0	0	0	0	0	0	0	0	0	0	0	0	0	0	0	0	0	0	0	0	0	0	0	0	0	0	0	0	0	0	0	0	0	0	0	0	0	0	0	0	0	0	0	0	0	0	0	0	0	0	0	0	0	0	0	0	0	0	3	0	0	0	0	0	0	0	0	0	0	0	0	0	0	0	0	0
Zotu1439	otu106	Fungi(1.00),Ascomycota(1.00),Dothideomycetes(1.00),Dothideales(1.00)	AACGCACATTGCGCCCCTTGGTATTCCGAGGGGCATGCCTGTTCGAGCGTCATTACACCAATCAAGCCTCGCTTGGTATTAGGCCATCGCCCCCGTAACTGGCGGGCGTGCCTCAAACATTTCGGCGGAGCCACACCGGCTTTGGGCGTAGTAGAATTTATCAATAACGCTCTGTGGGACGGTGGGACTTTTGCCGCGCAACAGCACCTATTTTTTAAAGGTTGGCCTCGGATCAGGTAGGGATACCCGCTGAACTTAA	3	0	0	0	0	0	0	0	0	0	0	0	0	0	0	0	3	0	0	0	0	0	0	0	0	0	0	0	0	0	0	0	0	0	0	0	0	0	0	0	0	0	0	0	0	0	0	0	0	0	0	0	0	0	0	0	0	0	0	0	0	0	0	0	0	0	0	0	0	0	0	0	0	0	0	0	0	0
Zotu1446	otu106	Fungi(1.00),Ascomycota(1.00),Dothideomycetes(1.00),Dothideales(1.00)	AACGCACATTGCGCCCCTTGGTATTCCGAGGGGCATGCCTGTTCGAGCGTCATTACACCAATCAAGCCTCGCTTGGTATTAGGCCATCGCCCCCGTAACTGGCGGGCGTGCCTCAAACATTTCGGCGGAGCCACACCGGCTTTGGGCGTAGTAGAATTTATCAATAACGCTCTGTGGGACGGTGGGACTTTTGCCGCGCAACAGCACCTACTTTTTAAAGGTTGACCTCGGATCAGGTAGGGATACCCGCTGAACTTAA	3	0	0	0	0	0	0	0	0	0	0	0	0	0	0	0	0	0	0	0	0	0	0	0	0	0	0	0	0	0	0	0	0	0	0	0	0	0	0	0	0	0	0	0	0	0	0	0	0	0	0	0	0	0	0	0	0	0	0	0	0	0	0	0	0	0	0	0	0	0	0	0	0	0	0	0	0	3
Zotu1519	otu109	Fungi(1.00),Basidiomycota(1.00),Microbotryomycetes(1.00),Microbotryales(1.00),Microbotryaceae(1.00),Microbotryum(1.00),Microbotryum_lagerheimii(1.00)	AACGCATCTTGCGCTCGCTGGTATTCAGGCGAGCATGTCTGTTTGAGTGTCGTGAACTCTTCAACCCCCCCTTTTTCCTTCTGGAGATGGGGGCGCGGCTTGGTTTCTGAATGTTTGCTGGACTTTTTGAAAGTCGAAGCTCGTTCGTAATGCATTAGCATCCTAATCTTCGAGATCAGATTGACTCGGCGTAATAGACTATTCGCTGAGGACATGGCATCCCTTTACCGGGGTGTAATGGCTGGCCTGGGAAAAGTGGAAGCTTCTAGACCCCCGACGATGGAGTCCCCTTCTAAGATTAGACCTCAGATCAGGCAGGATTACCCGCTGAACTTAA	3	0	0	0	0	0	0	0	0	0	0	0	0	0	0	0	0	0	0	0	0	0	0	0	0	0	0	0	0	0	0	0	0	0	0	0	0	0	0	0	0	0	0	0	0	0	0	0	0	0	0	0	0	0	0	0	0	3	0	0	0	0	0	0	0	0	0	0	0	0	0	0	0	0	0	0	0	0
Zotu1717	otu109	Fungi(1.00),Basidiomycota(1.00),Microbotryomycetes(1.00),Microbotryales(1.00),Microbotryaceae(1.00),Microbotryum(1.00),Microbotryum_lagerheimii(0.99)	AACGCATCCTGCGCTCGCTGGTATTCCGGCGAGCATGTCTGTTTGAGTGTCGTGAACTCTTCAACCCCCCCTTTTTCCTTCTGGAGATGGGGGCGCGGCTTGGTTTCTGAATGTTTGCTGGACTTTTTGAAAGTCGAAGCTCGTTCGTAATGCATTAGCATCCTAATCTTCGAGATCAGATTGACTCGGCGTAATAGACTATTCGCTGAGGACATGGCATCCCTTTACCGGGGTGTAATGGCTGGCCTGGGAAAAGTGGAAGCTTCTAGACCCCCGACGATGGAGTCCCCTTCTAAGATTAGACCTCAGATCAGGCAGGATTACCCGCTGAACTTAA	3	0	0	0	0	0	0	0	0	0	0	0	0	0	0	0	0	0	0	0	0	0	0	0	0	0	0	3	0	0	0	0	0	0	0	0	0	0	0	0	0	0	0	0	0	0	0	0	0	0	0	0	0	0	0	0	0	0	0	0	0	0	0	0	0	0	0	0	0	0	0	0	0	0	0	0	0	0
Zotu1413	otu11	Fungi(1.00),Basidiomycota(1.00),Tremellomycetes(1.00),Tremellales(1.00),Cryptococcaceae(1.00),Cryptococcus(1.00),Cryptococcus_festucosus(1.00)	AACGCACCTTGCGCCCGTTGGTATTCCGACGGGCATGCCTGTTTGAATGTCGTGAACAACCTCAACCTTGATTGGTTTTACCATCAAGGCTTGGACTTGGGTGTTGCTGCTGCAAAGTGGCTCGCCTTAAAACTATTAGCTGGACTTGTCTATGACTTGGTTCGACTCGATGTAATAAGTATTCATCGGGGACAGGGTTAAACCTGGCCAAGGCTTAATGCCGTCTGCTTCTAATCATGTTCTCACTATGAGACGCTACTTTACTGTGTGGCCTCAAATCAGGTAGGATTACCCGCTGAACTTAA	3	0	0	0	3	0	0	0	0	0	0	0	0	0	0	0	0	0	0	0	0	0	0	0	0	0	0	0	0	0	0	0	0	0	0	0	0	0	0	0	0	0	0	0	0	0	0	0	0	0	0	0	0	0	0	0	0	0	0	0	0	0	0	0	0	0	0	0	0	0	0	0	0	0	0	0	0	0
Zotu1421	otu11	Fungi(1.00),Basidiomycota(1.00),Tremellomycetes(1.00),Tremellales(1.00),Cryptococcaceae(1.00),Cryptococcus(1.00),Cryptococcus_festucosus(1.00)	AACGCACCTTGCGCCCGTTGGTATTCCTACGGGCATGCCTGTTTGAGTGTCGTGAACAACCTCAACCTTGATTGGTTTTACCATCAAGGCTTGGACTTGGGTGTTGCTGCTGCAAAGTGGCTCGCCTTAAAACTATTAGCTGGACTTGTCTATGACTTGGTTCGACTCGATGTAATAAGTATTCATCGGGGACAGGGTTAAACCTGGCCAAGGCTTGATGCCGTCTGCTTCTAATCATGTTCTCACTATGAGACGCTACTTTACTGTGTGGCCTCAAATCAGGTAGGATTACCCGCTGAACTTAA	3	0	0	0	0	0	0	0	0	0	0	0	0	0	0	0	0	0	0	0	0	0	0	0	0	0	0	0	0	0	0	0	0	0	0	0	0	0	0	0	0	3	0	0	0	0	0	0	0	0	0	0	0	0	0	0	0	0	0	0	0	0	0	0	0	0	0	0	0	0	0	0	0	0	0	0	0	0
Zotu1593	otu113	Fungi(1.00),Basidiomycota(1.00),Tremellomycetes(1.00),Cystofilobasidiales(1.00),Mrakiaceae(1.00),Mrakia(1.00),Mrakia_panshiensis(0.33)	AACGCACCTTGCGCTCCTTGGTATTCCGAGGAGCATGCCTGTTTGAGTGTCATGAAACTCTCACCCTTCAACTTTCTTAATAGTGGTTGCAGGCGTGGACTTGAGCGCTGCTGGTCTTTATTGACCGGCTCGCTTGAAATGAATTAGCAGATCCTTTTTGTAATCGGTTCCACTCGACGTGATAAGTATTTCGCCGAGGACATCTTAACGGATGGCCGAGATAAGAAAAGTCTTTTAGATCCGCTTCTAATTCTTAGCCTTACGCAAGTAAGCTAAACCCATTTTATGATCTGGCCTCAAATCAGGTAGGGCTACCCGCTGAACTTAA	3	0	0	0	0	0	0	0	0	0	0	0	0	0	0	0	0	0	0	0	0	0	0	0	0	0	0	0	0	0	0	0	0	0	0	0	0	0	0	0	0	0	0	0	0	0	3	0	0	0	0	0	0	0	0	0	0	0	0	0	0	0	0	0	0	0	0	0	0	0	0	0	0	0	0	0	0	0
Zotu1476	otu115	Fungi(1.00),Basidiomycota(1.00),Tremellomycetes(1.00),Tremellales(1.00),Bulleribasidiaceae(1.00),Dioszegia(1.00)	AACGCAAATTGCGCCTTTTGGTATTCCGAAAGGCATGCCTGTTTGAGTGTCTTATAAACCTCTCTCTACTATTTACTTAGTGGTGAGCTTTGGGTGTTGCCAGCGATGGCTCGCCTTAAATGTCTAAGTGGAATGCATAATAAGTTCTTGCAACCCTCCACTCTAACACATTTTATATTCTGACCTCAAATCAGGTAGGACTACCCGCTGAACTTAA	3	0	0	0	0	0	0	0	0	0	0	0	0	0	0	0	0	0	0	0	0	0	0	0	0	0	0	0	0	0	0	0	0	0	0	0	0	0	0	0	0	0	0	0	0	0	0	0	0	0	0	0	0	0	0	0	0	0	3	0	0	0	0	0	0	0	0	0	0	0	0	0	0	0	0	0	0	0
Zotu1496	otu115	Fungi(1.00),Basidiomycota(1.00),Tremellomycetes(1.00),Tremellales(1.00),Bulleribasidiaceae(1.00),Dioszegia(1.00),Dioszegia_fristingensis(0.07)	AACGCAAATTGCGCCTTTTGGTATTCCGAAAGGCATGCCTGTTTGAGTGTCTTATAAACCTCTCTCTACTATTTACTTAGTGGTGAGCTTTGGGTGTTGCCAGCGATGGCTCGCCTTAAATGTCTAAGTGGAATGCATAATAAGTTCTTGCAACCCTCCACATTCACACACTTTATATTCTGACCTCAAATCAGGTAGGACTACCCGCTGAACTTAA	3	0	0	0	0	0	0	0	0	0	0	0	0	0	0	0	0	0	0	0	0	0	0	0	0	0	0	0	0	0	0	0	0	0	0	0	0	0	0	0	0	0	0	0	0	0	0	0	0	3	0	0	0	0	0	0	0	0	0	0	0	0	0	0	0	0	0	0	0	0	0	0	0	0	0	0	0	0
Zotu1815	otu116	Fungi(1.00),Ascomycota(1.00),Taphrinomycetes(1.00),Taphrinales(1.00),Protomycetaceae(1.00),Protomyces(1.00),Protomyces_inouyei(0.99)	AACGCACATTGCGCCCTCTGGTATTCCGGAGGGCATGCCTGTTTGAGTGTCATTAACTTCTCCATTTATGGACGTTGAGGTCTGCATTGCGATGCTTCCTCGAATTACAAGGGTGCAGCCTTTGGCTGTCGACAATGTATTAGGTTCCACCACTCGTTGTTTGACTGTCATTTTGTGCGGCACCGAAAGCCGTCTTGCATTTCATGCTTGACATTTTCAACTATTGACCTCAGATCAGGTAGGAATACGCGCTGAACTTAA	3	0	0	0	0	0	0	3	0	0	0	0	0	0	0	0	0	0	0	0	0	0	0	0	0	0	0	0	0	0	0	0	0	0	0	0	0	0	0	0	0	0	0	0	0	0	0	0	0	0	0	0	0	0	0	0	0	0	0	0	0	0	0	0	0	0	0	0	0	0	0	0	0	0	0	0	0	0
Zotu1425	otu117	Fungi(1.00),Ascomycota(0.98),Dothideomycetes(0.98),Pleosporales(0.98),Didymellaceae(0.81),Didymella(0.03),Didymella_chenopodii(0.01)	AACGCACATTGCGCCCCTTGGTATTCCATGGGGCATGCCTGTTCGAGCGTCATTTGTACCTTCAAGCTTTGCTTGGTGTTGGGTGTTTGTCTCGCCTTTGCGTGTAGACTCGCCTTAAAACAATTGGCAGCCGGCGTATTGATTTCGGAGCGCAGTACATCTCGCGCTTTGCACTCATAACGACGGCGTCCAAAAGTACATTTTAACACGCTTGACCTCGGATCAGGTAGGGATACCCGCTGAACTTAA	3	0	0	0	0	0	0	0	0	0	0	0	0	0	0	0	0	0	0	0	0	0	0	0	0	0	0	0	0	0	0	0	0	0	0	0	0	0	0	0	0	0	3	0	0	0	0	0	0	0	0	0	0	0	0	0	0	0	0	0	0	0	0	0	0	0	0	0	0	0	0	0	0	0	0	0	0	0
Zotu1510	otu117	Fungi(1.00),Ascomycota(0.95),Dothideomycetes(0.95),Pleosporales(0.95),Didymellaceae(0.95),Nothophoma(0.08),Nothophoma_macrospora(0.07)	AACGCACATTGCGCCCCTTGGTATTCCATGGGGCATGCCTGTTCGAGCGTCATTTGTACCTTCAAGCTTTGCTTGGTGTTGGGTGTTTGTCTCGCCTTTGCGTGTAGACTCGCCTCAAAACAATTGGCAGCCGGCGTATTGATTTCGGAGCGCAGTACATCTCGCACTTTGCACTCATAACGACGACGTCCAAAAGTACATTTTTACACTCTTGACCTCGGATCAGGTAGGGATACCCGCTGAACTTAA	3	0	0	0	0	0	0	0	0	0	0	0	0	0	0	0	0	0	0	0	0	0	0	0	0	0	0	0	0	0	0	0	0	0	0	0	0	0	0	0	0	0	0	0	0	0	0	0	0	0	3	0	0	0	0	0	0	0	0	0	0	0	0	0	0	0	0	0	0	0	0	0	0	0	0	0	0	0
Zotu1850	otu120	Fungi(1.00),Ascomycota(1.00),Leotiomycetes(1.00),Helotiales(1.00),Vibrisseaceae(0.64),Vibrissea(0.57),Vibrissea_flavovirens(0.41)	AACGCACATTGCGCCCTGTGGTATTCCGCAGGGCATGCCTGTTCGAGCGTCATTATAACCAATCATGCCTAGCATGGTGTTGGGGCACGCGGTCTCGCGGCCCTCAAAACCAGTGGCGGCGCCGGTAGGCTCTAAGCGTAGTAACTTCTCTCGCTATAGGGTCCTGACGGTTGCTCGCCAGAACCCCCACTTCTTAAGGTTGACCTCGGATCAGGTAGGGATACCCGCTGAACTTAA	3	0	0	0	0	0	0	0	0	0	0	0	0	0	0	0	0	0	0	0	0	0	0	0	0	0	0	0	0	0	0	0	3	0	0	0	0	0	0	0	0	0	0	0	0	0	0	0	0	0	0	0	0	0	0	0	0	0	0	0	0	0	0	0	0	0	0	0	0	0	0	0	0	0	0	0	0	0
Zotu1851	otu120	Fungi(1.00),Ascomycota(0.99),Leotiomycetes(0.99),Helotiales(0.99),Vibrisseaceae(0.87),Vibrissea(0.87),Vibrissea_flavovirens(0.73)	AACGCACATTGCGCCCTGTGGTATTCCGCAGGGCATGCCTGTTCGAGCGTCATTATAACCAATCATGCCTAGCATGGTGTTGGGGCACGCGGTCTCGCGGCCCTCAAAATTAGTGGCGGCGCCGGTAGGCTCTAAGCGTAGTAATTTCTCTCGCTATAGGGTCCTGACGGTTGCTCGCCAGAACCCCCACTTCTTAAGGTTGACCTCGGATCAGGTAGGGATACCCGCTGAACTTAA	3	0	0	0	0	0	0	0	0	0	0	0	0	0	0	0	0	0	0	0	0	0	0	0	0	0	0	0	0	0	0	0	3	0	0	0	0	0	0	0	0	0	0	0	0	0	0	0	0	0	0	0	0	0	0	0	0	0	0	0	0	0	0	0	0	0	0	0	0	0	0	0	0	0	0	0	0	0
Zotu1452	otu121	Fungi(1.00),Basidiomycota(1.00),Tremellomycetes(1.00),Tremellales(1.00),Bulleribasidiaceae(1.00),Vishniacozyma(1.00)	AACGCACATTGCGCCCCTTGGTATTCCATGGGGCATGCCTGTTCGAGCGTCATTTGTACTCTCAAGCCTTGCTTGGTGTTGGGTGTTTGTCTTTGCTCTGCCTAGACTCGCCTTAAATACATTGGCAGCCGGTATTTTGGTTTGAAGCGCAGTACATTTGCTTTTCAAATCTTTATTATTGGTACCCATAAGCATTTTAACACTTTTGACCTCGGATCAGGTAGGGATACCCGCTGAACTTAA	3	0	0	0	0	0	0	0	0	0	0	0	0	0	0	0	0	0	0	0	0	0	0	0	0	0	0	0	0	0	0	0	0	0	0	0	3	0	0	0	0	0	0	0	0	0	0	0	0	0	0	0	0	0	0	0	0	0	0	0	0	0	0	0	0	0	0	0	0	0	0	0	0	0	0	0	0	0
Zotu1606	otu121	Fungi(1.00),Basidiomycota(1.00),Tremellomycetes(1.00),Tremellales(1.00),Bulleribasidiaceae(1.00),Vishniacozyma(1.00)	AACGCACATTGCGCCCCTTGGTATTCCATGGGGCATGCCTGTTCGAGCGTCATTTGTACTCTCAAGCCTTGCTTGGTGTTGGGTGTTTGTCTTTGCTCTGCCTAGACTCGCCTTAAGTACATTGGCAGCCGGTATTTTGGTTTGAAGCGCAGCACATTTGCTTTTCAAATCTTTATTATTGGTACCCATAAGCATTTTAACACTTTTGACCTCGGATCAGGTAGGGATACCCGCTGAACTTAA	3	0	0	0	0	0	0	0	0	0	0	0	0	0	0	0	0	0	0	0	0	0	0	0	0	0	3	0	0	0	0	0	0	0	0	0	0	0	0	0	0	0	0	0	0	0	0	0	0	0	0	0	0	0	0	0	0	0	0	0	0	0	0	0	0	0	0	0	0	0	0	0	0	0	0	0	0	0
Zotu1789	otu121	Fungi(1.00),Basidiomycota(1.00),Tremellomycetes(1.00),Tremellales(1.00),Bulleribasidiaceae(1.00),Vishniacozyma(1.00)	AACGCACATTGCGCCCCTTGGTATTCCATGGGGCATGCCTGTTCGAGCGTCATTTGTACTCTCAAGCCTTGCTTGGTGTTGGGTGTTTGTCTTTGCTCTGCCTAGACTCGCCTTAAATATATTGGCAGCCGGTATTTTGGTTTGAAGCGCAGCACATTTGCTTTTCAAATCTTTATTATTGGTACCCATAAGCATTTTAACACTTTCGACCTCGGATCAGGTAGGGATACCCGCTGAACTTAA	3	0	0	0	0	0	0	0	0	0	0	0	0	0	0	0	0	0	0	0	0	0	0	0	0	0	0	0	0	0	0	0	0	0	0	0	0	0	0	0	0	0	0	0	0	3	0	0	0	0	0	0	0	0	0	0	0	0	0	0	0	0	0	0	0	0	0	0	0	0	0	0	0	0	0	0	0	0
Zotu1702	otu124	Fungi(0.98),Ascomycota(0.67),Lecanoromycetes(0.67),Ostropales(0.36),Graphidaceae(0.36),Gomphillus(0.36),Gomphillus_calycioides(0.36)	AACGCACTTTGCACCTTTCGAAAGATAGGTATGTTTGTTTGAATATCATAATATCTGCCTCAAAGATTTATCTTTGAGAATTTGGGCTTAACAATAATTCTGAATTATTGTAGACCTTCAATACTAGTAAGGGTTTATTTCCAGGTATAGTAGGGTTAACTCTGCTATGCTTCGTTATTAACTTAAAATAGTGTTTGTTAATGCATTACTGATTTATAGTAGAGAGTTTATTCTTTATTATTATTTAGTTTGTAAGTACTCCGGGCCTAGCTCAAAGTATTTATTTGCTATTTAATGGTAGATTATAAGTAATTTATTATAATGAAGTAGTAAAGTAATAAATATTATTAACTTCCTACCAATGTTATTCAAATCAAGCAAGGCTACCCGCTGAATTTAA	3	0	0	0	0	0	0	0	0	0	0	0	0	0	0	0	0	0	0	0	0	0	0	0	0	0	0	0	0	0	3	0	0	0	0	0	0	0	0	0	0	0	0	0	0	0	0	0	0	0	0	0	0	0	0	0	0	0	0	0	0	0	0	0	0	0	0	0	0	0	0	0	0	0	0	0	0	0
Zotu1551	otu125	Fungi(1.00),Ascomycota(0.98),Dothideomycetes(0.94)	AACGCACATTGCGCCCCTTGGTATTCCGGGGGGCATGCCTGTTCGAGCGTCATTACACCAATCAAGCACCGCTTGGTATTAGGCCCTCGTCCCCCGAAAGGGTGGGCGTGCCTCAAAACCTTCGGCGAAGTCACTCCGGCTTTGGGCGTAGTAGAATCTTTCAAAACGTCCTGTGGGCCCGGGGGGTCTTCCGCCGTCAAAACCTCTTTATTTTAACCAGGTTGACCTCGGATCAGGTAGGGATACCCGCTGAACTTAA	3	0	0	0	0	0	0	0	0	0	0	0	0	0	0	0	0	0	0	0	0	0	0	0	0	0	0	0	0	0	0	0	0	0	0	0	0	0	0	0	0	0	0	0	0	0	0	0	0	0	0	0	0	0	0	0	0	0	0	0	0	0	0	0	0	0	0	0	0	0	0	0	0	0	0	3	0	0
Zotu1854	otu125	Fungi(1.00),Ascomycota(1.00),Dothideomycetes(0.97),Dothideales(0.41)	AACGCACATTGCGCCCCTTGGTATTCCGGGGGGCATGCCTGTTCGAGCGTCATTACACCAATCAAGCACCGCTTGGTATTAGGCCCTCGTCCCCCGAAAGGGTGGGCGTGCCTCAAAACCTTCGGCGAAGTCACTCCGGCTTTGGACGTAGTAGAATCTTTCAAAACGTCCTGTGGGCCCGGGGAGTCTTCCGCCGTCAAAACCTCTTTATTTTAACCAGGTTGACCTCGGATCAGGTAGGGATACCCGCTGAACTTAA	3	0	0	0	0	0	0	0	0	0	0	0	0	0	0	0	0	0	0	0	0	0	3	0	0	0	0	0	0	0	0	0	0	0	0	0	0	0	0	0	0	0	0	0	0	0	0	0	0	0	0	0	0	0	0	0	0	0	0	0	0	0	0	0	0	0	0	0	0	0	0	0	0	0	0	0	0	0
Zotu1514	otu126	Fungi(1.00),Ascomycota(0.97),Taphrinomycetes(0.97),Taphrinales(0.97),Taphrinaceae(0.97),Taphrina(0.97),Taphrina_americana(0.18)	AACGCACATTGCGCCCTCTGGTATTCCGGAGGGCATGCCTGTTTGAGTGTCATTAATCTCTCCCAGAAGATTATTTATTTGGTCTCCTGTCGGTGTTGGGATGTGCGAACTTGTTCGCTCTCCTGAAATACATTGGTGCGGCCCGCCGCCCGGTTACACAACGTTCTAGGTTCGTCCAACTCGTTGCTGATACTGGTTGCAATCTTGGTTGCTGCACCTAAAGCCCGCCTTGTGCCTTGTTGCTCTTGGCTAAACCTTGTTTATTGACCTCAGATCAGGTAGGAATACGCGCTGAACTTAA	3	0	0	0	0	0	0	0	0	0	0	0	0	0	0	0	0	0	0	0	0	0	0	0	0	0	0	0	0	0	0	0	0	0	0	0	0	0	0	0	0	0	0	0	0	0	0	0	0	0	3	0	0	0	0	0	0	0	0	0	0	0	0	0	0	0	0	0	0	0	0	0	0	0	0	0	0	0
Zotu486	otu128	Fungi(0.99),Ascomycota(0.99),Leotiomycetes(0.99),Helotiales(0.99),Helotiaceae(0.97),Crocicreas(0.93),Crocicreas_epifagicola(0.16)	AACGCACATTGCGCCCCGTGGTATTCCGCGGGGCATGCCTGTTCGAGCGTCATTTAAACCAATCCAGCTCGCTGGGTCTTGGGCTTCGCCTCCGGGCGGGCCTTAAAATCAGTGGCGGCGCCTCTCGGCTCTAAGCGTAGTAATACTCCTCGCTATAGGGTCCCGGGTGGATGCTTGCCAACAACCCCCAATTTTATCAGGTTGACCTCGGATCAGGTAGGGATACCCGCTGAACTTAA	3	0	0	0	0	0	0	0	0	0	0	0	0	0	0	0	0	0	0	0	0	0	3	0	0	0	0	0	0	0	0	0	0	0	0	0	0	0	0	0	0	0	0	0	0	0	0	0	0	0	0	0	0	0	0	0	0	0	0	0	0	0	0	0	0	0	0	0	0	0	0	0	0	0	0	0	0	0
Zotu1709	otu128	Fungi(1.00),Ascomycota(1.00),Leotiomycetes(1.00),Helotiales(1.00)	AACGCACATTGCGCCCCGTGGTATTCCGCGGGGCATGCCTGTTCGAGCGTCATTTAAACCAATCCAGCTTGCTGGGTCTTGGGCTTCGCCTCCGGGCGGGCCTTAAAATCAGTGGCGGCGCCTCTCGGCTCTAAGCGTAGTAATACTCCTCGCTACAGAGTCCCGGGTGGATGCTTGCCAACAACCCCTAATTTTATCAGGTTGACCTCGGATCAGGTAGGGATACCCGCTGAACTTAA	3	0	0	0	0	0	0	0	0	0	0	0	0	0	0	0	0	0	0	0	0	3	0	0	0	0	0	0	0	0	0	0	0	0	0	0	0	0	0	0	0	0	0	0	0	0	0	0	0	0	0	0	0	0	0	0	0	0	0	0	0	0	0	0	0	0	0	0	0	0	0	0	0	0	0	0	0	0
Zotu1775	otu131	Fungi(1.00),Basidiomycota(1.00),Tremellomycetes(1.00),Cystofilobasidiales(1.00),Mrakiaceae(1.00),Itersonilia(1.00)	AACGCACCTTGCGCTCCTTGGTATTCCGAGGAGCATGCCTGTTTGAGTGTCATGAAACCTTCAACCTCTGTCTTTCTTAATCGTCAGTCAGCGGCTTGGACTTGGGTGTCTGCCGGTCTTAATTGATCGGCTCACCTGAAATTTATTAGCGAATCCCTTCTGTAATCGGCTCCACTCGACGTGATAAGTATTTCGTCGAGGACATCTTTATTGATGGCCGAGATAAAGCTGGTTTAAGATCTGCTTCTAACTCTTTCGTTGCCTTCTGGTAAAGAAAACCCCTTTATGATCTGGCCTCAAATCAGGTAGGACTACCCGCTGAACTTAA	3	0	0	0	0	0	0	0	0	0	0	0	0	0	0	0	0	0	0	0	0	0	0	0	0	0	0	0	0	0	0	3	0	0	0	0	0	0	0	0	0	0	0	0	0	0	0	0	0	0	0	0	0	0	0	0	0	0	0	0	0	0	0	0	0	0	0	0	0	0	0	0	0	0	0	0	0	0
Zotu1882	otu131	Fungi(1.00),Basidiomycota(1.00),Tremellomycetes(1.00),Cystofilobasidiales(1.00),Mrakiaceae(1.00),Itersonilia(1.00),Itersonilia_pannonica(0.07)	AACGCACCTTGCGCTCCTTGGTATTCCGAGGAGCATGCCTGTTTGAGTGTCATGAAACCTTCAACCTCTGTCTTTCTTAATCGTCAGTCAGCGGCTTGGACTTGGGTGTCTGCCGGTCTTAATTGATCGGCTCACCTGAAATTTATTAGCGAATCCCTTCTGTAATCGGTTCCACTCGACGTGATAAGTATTTCGTCGAGGACATCTTTATTGATGGCCGAGATAAAGCTGGTTTAAGATCTGCTTCTAACTCTTTCGCTGCCTTCTGGTAAAGAAAACCCCTTTATGATCTGGCCTCAAATCAGGTAGGACTACCCGCTGAACTTAA	3	0	0	0	0	0	0	0	0	0	0	0	0	0	0	0	0	0	0	0	0	0	0	0	0	0	0	0	0	0	0	0	0	0	0	0	0	0	0	0	0	0	0	0	0	0	0	0	0	0	0	0	0	0	0	0	0	0	0	0	3	0	0	0	0	0	0	0	0	0	0	0	0	0	0	0	0	0
Zotu1608	otu132	Fungi(1.00)	AACGCACCTTGCGCTCTATGGCAATCCGTAGAGCATGCCTGTTTGAGTGCCATGAAATCTCCCACCCCAAGCGGTTTTTAAATGAAACGGCTTGGCGGATGGGGTCTGGATGGGTGCCTCTGCCTGCGCTACCTAGCACAGGCTCGCCCGAAATGCATGAGCGCCTTGAGACACTTTGCATCCGCCTCTCTGTTTGGGAGGAGGCGGCCAAGCAGTGTTTTTCTCCTGGCATGGCATGATACGTCATTTGCTATGTCACCTAAAGGAGGAATGTTTGGTTGTGTCTGCGTGTGCTTCAAACTTGCCTCTGTGGCACATCCCAATTTCACTTCTGGTCTCAAATCAGGTAGGATCACCCGCTGAACTTAA	3	0	0	0	0	0	0	0	0	0	0	0	0	0	0	0	0	0	0	0	0	0	0	0	0	0	3	0	0	0	0	0	0	0	0	0	0	0	0	0	0	0	0	0	0	0	0	0	0	0	0	0	0	0	0	0	0	0	0	0	0	0	0	0	0	0	0	0	0	0	0	0	0	0	0	0	0	0
Zotu1812	otu133	Fungi(1.00),Ascomycota(1.00),Dothideomycetes(1.00),Pleosporales(1.00),Phaeosphaeriaceae(1.00),Nodulosphaeria(1.00),Nodulosphaeria_scabiosae(0.37)	AACGCACATTGCGCCCCTTGGTATTCCATGGGGCATGCTTGTTCAAGCGTCATTTGTACCCTCAAGCTTTGCTTGGTGTTGGGTGTTTGTCCTTTTCTTTGCAAGTGGACTCGCCCTAAATTCATTGGCAGCTACAGTAGTAGTGGAAAGCGCAGCACAATTTGCGCCTTTTGCTGGTATTATGGGCGTCCATTAAGCACAATTAACACTTTTGACCTCGGATCAAGTAGGGATACCCGCTGAACTTAA	3	0	0	0	0	0	0	3	0	0	0	0	0	0	0	0	0	0	0	0	0	0	0	0	0	0	0	0	0	0	0	0	0	0	0	0	0	0	0	0	0	0	0	0	0	0	0	0	0	0	0	0	0	0	0	0	0	0	0	0	0	0	0	0	0	0	0	0	0	0	0	0	0	0	0	0	0	0
Zotu1483	otu14	Fungi(1.00),Ascomycota(0.95),Dothideomycetes(0.95),Mycosphaerellales(0.92),Mycosphaerellaceae(0.92),Septoria(0.58)	AACTCACATTGCGCCCTTTGGCATTCCGAAGGGCATGCCTGTTCGAGCGTCATTTCACCACTCAAGCCTGGCTTGGTATTGGGCGCCGCGGCCGATCCGCGCGCCTCAAAGTCTCCGGCTGAGCTGTCCGTCTCCAAGCGTTGTGATTTCAGTAATCGCTCCGGAGTGCGGGCGGCCGCGGCCGTTAAATCATTCACACGGTTGACCTCGGATCAGGTAGGGATACCCGCTGAACTTAA	3	0	0	0	0	0	0	0	0	3	0	0	0	0	0	0	0	0	0	0	0	0	0	0	0	0	0	0	0	0	0	0	0	0	0	0	0	0	0	0	0	0	0	0	0	0	0	0	0	0	0	0	0	0	0	0	0	0	0	0	0	0	0	0	0	0	0	0	0	0	0	0	0	0	0	0	0	0
Zotu1499	otu14	Fungi(1.00),Ascomycota(0.93),Dothideomycetes(0.93),Mycosphaerellales(0.90),Mycosphaerellaceae(0.90),Septoria(0.41),Septoria_obesa(0.11)	AACGCACATTGCGCCCTTTGGCATTCCGAAGGGCATGCCTGTTCGAGCGTCATTTCACCACTCAAGCCTGGCTTGGTATTGGGCGCCGCGGCCGATCCGCGCGCCTCAAAGTCTCCGGCTGAGCTGTCCGTCTCCAAGCGTTGTGATTTCAGTAATCGCTCCGGAGTGCGGGCGGCCGCGGCCGTTAAATCATTCACACGGTTGACCTCGGATCAGGTAGGGATACTCGCTGAACTTAA	3	0	0	0	0	0	0	0	0	0	0	0	0	0	0	0	0	0	0	0	0	0	0	0	0	0	0	0	0	0	0	0	0	3	0	0	0	0	0	0	0	0	0	0	0	0	0	0	0	0	0	0	0	0	0	0	0	0	0	0	0	0	0	0	0	0	0	0	0	0	0	0	0	0	0	0	0	0
Zotu1598	otu144	Fungi(1.00),Ascomycota(1.00),Leotiomycetes(1.00),Helotiales(1.00),Sclerotiniaceae(1.00),Zoellneria(1.00),Zoellneria_rosarum(1.00)	AACGCACATTGCGCCCTTTGGTATTCCGAAGGGCATGCCTGTTCGAGCGTCATTACACCTTCTACAAGGTCTTGGGGCATGCATCGCAGCTCTTAAAAATCTTGGTGGTAACTGAAACCCACGCAAAGTACTCTCTGCGAAGGCTTTCAGGTAAACACCTAAAACCTCTTTGTTTGACCTCGGATCAGGTAGGGATACCCGCTGAACTTAA	3	0	0	0	0	0	0	0	0	0	0	0	0	0	0	0	0	0	0	0	0	0	0	0	0	0	0	0	0	0	0	0	0	0	0	3	0	0	0	0	0	0	0	0	0	0	0	0	0	0	0	0	0	0	0	0	0	0	0	0	0	0	0	0	0	0	0	0	0	0	0	0	0	0	0	0	0	0
Zotu1508	otu145	Fungi(1.00),Ascomycota(1.00),Eurotiomycetes(1.00),Eurotiales(1.00),Aspergillaceae(1.00),Penicillium(1.00),Penicillium_brevicompactum(0.99)	AACGCACATTGCGCCCTCTGGTATTCCGGAGGGCATGCCTGTCCGAGCGTCATTGCTGCCCTCAAGCACGGCTTGTGTGTTGGGCCCCGTCCTCCTTCCGGGGGACGGGTCCGAAAGGCAGCGGCGGCACCGCGTCCGGTCCTCAAGCGTATGGGGCTTTGTCACTCGCTTTGTAGGCCTGGCCGGCGCTTGCCGATCAACCAAACTTTTTATCAGGTTGACCTCGGACCAGGTAGGGATACCCGCTGAACTTAA	3	0	0	0	0	0	0	0	0	0	0	0	0	0	0	0	0	0	0	0	0	0	0	0	0	0	0	0	0	0	0	0	0	0	0	0	0	0	0	0	0	0	0	0	0	0	0	0	0	0	3	0	0	0	0	0	0	0	0	0	0	0	0	0	0	0	0	0	0	0	0	0	0	0	0	0	0	0
Zotu1652	otu146	Fungi(1.00),Basidiomycota(1.00),Microbotryomycetes(1.00),Sporidiobolales(1.00),Sporidiobolaceae(1.00),Rhodosporidiobolus(0.98),Rhodosporidiobolus_colostri(0.98)	AACGCATCTTGCACTCTCTGGTATTCCGGAGAGTATGTCTGCTTGAGTGTCATGAATTCTTCAACCCTCCCTTTTCTTAGTGAATTGAGAGGAGTTTGGATTCTGAGTGTTGCTCCTAACCCGAGCTCATTCGTAATATATTAGCATCCATATTCGACTTCGGATTGACTTGGCGTAATAGACTATTCGCTGAGGAATCTAACTTCGGTTAGAGCCGTTTTTGAACTAGGAAGCTGCTAATCTAGCTTAGTCTACCTTTAGATTAGATCTCAAATCAGATAGGATTACCCGCTGAACTTAA	3	0	0	0	0	0	0	0	0	0	0	0	0	0	0	3	0	0	0	0	0	0	0	0	0	0	0	0	0	0	0	0	0	0	0	0	0	0	0	0	0	0	0	0	0	0	0	0	0	0	0	0	0	0	0	0	0	0	0	0	0	0	0	0	0	0	0	0	0	0	0	0	0	0	0	0	0	0
Zotu1837	otu146	Fungi(1.00),Basidiomycota(1.00),Microbotryomycetes(1.00),Sporidiobolales(1.00),Sporidiobolaceae(1.00),Rhodosporidiobolus(0.96),Rhodosporidiobolus_colostri(0.85)	AACGCATCTTGCACTCTCTGGTATTCCGGAGAGTATGTCTGTTTGAGTGTCATGAATTCTTCAACCCTCCCTTTTCTTAGTGAATTGAGAGGAGTTTGGATTCTGAGTGTTGCTCCTAACCCGAGCTCATTCGTAATACATTAGCATCCATATTCGATTTCGGATTGACTTGGCGTAATAGACTATTCGCTGAGGAATCTAACTTCGGTTAGAGCCGTTTTTGAACTAGGAAGCTGCTAATCTAGCTTAGTCTACCTTTAGATTAGATCTCAAATCAGATAGGATTACCCGCTGAACTTAA	3	0	0	0	0	0	0	0	0	0	0	0	0	0	3	0	0	0	0	0	0	0	0	0	0	0	0	0	0	0	0	0	0	0	0	0	0	0	0	0	0	0	0	0	0	0	0	0	0	0	0	0	0	0	0	0	0	0	0	0	0	0	0	0	0	0	0	0	0	0	0	0	0	0	0	0	0	0
Zotu1516	otu147	Fungi(1.00),Basidiomycota(1.00),Tremellomycetes(1.00),Filobasidiales(1.00),Filobasidiaceae(1.00),Filobasidium(1.00),Filobasidium_wieringae(1.00)	AACGCACCTTGCGCTCCTTGGTATTCCGAGGAGCATGCCTGTTTGAGTGTCATGAACCTCTCAAACCCAAGTTTTGGATTTATCCTTGCTTGAGTTTGGATTTGGGTGTTTGCCAGTGATGAACTGACTCACCTTAAAAGTATTAGCTAGATCTGTCTTTGACTGGTTTGACTTGGCATAATAAGTATTTTGCTAAGGACATCTTCGGATGGCCAGGACTTGACTTTTGTCTGCTTACTAAACCTTACTTTAAGTGCATCTCTGGTGTTACTTATAGTATTACTTTGACATATGGCCTCAAATCAGGTAGGACTACCCGCTGAACTTAA	3	0	0	0	0	0	0	0	0	0	0	0	0	0	0	0	0	0	0	0	0	0	0	0	0	0	0	0	0	0	0	0	0	0	0	0	0	0	0	0	0	0	0	0	0	0	0	0	0	0	3	0	0	0	0	0	0	0	0	0	0	0	0	0	0	0	0	0	0	0	0	0	0	0	0	0	0	0
Zotu1548	otu147	Fungi(1.00),Basidiomycota(1.00),Tremellomycetes(1.00),Filobasidiales(1.00),Filobasidiaceae(1.00),Filobasidium(1.00),Filobasidium_wieringae(1.00)	AACGCACCTTGCGCTCCTTGGTATTCCGAGGAGCATGCCTGTTTGAGTGTCATAAACCTCTCAAACCCAAGTTTTGGATTTATCCTTGCTTGAGTTTGGATTTGGGTGTTTGCCAGTGATGAACTGACTCACCTTAAAAGTATTAGCTATATCTGTCTTTGACTGGTTTGACTTGGCATAATAAGTATTTTGCTAAGGACATCTTCGGATGGCCAGGACTTGACTTTTGTCTGCTTACTAAACCTTACTTTAAGTGCATCTCTGGTGTTACTTATAGTATTACTTTGACATATGGCCTCAAATCAGGTAGGACTACCCGCTGAACTTAA	3	0	0	0	0	0	0	0	0	0	0	0	0	0	0	0	0	0	0	0	0	0	0	0	0	0	0	0	0	0	0	0	0	0	0	0	0	0	0	0	0	0	0	0	0	0	0	0	0	0	0	0	0	0	0	0	0	0	0	0	0	0	0	0	0	0	0	0	0	0	0	0	0	0	0	3	0	0
Zotu1817	otu148	Fungi(1.00),Ascomycota(0.99),Leotiomycetes(0.98),Helotiales(0.88),Helotiaceae(0.59),Crocicreas(0.59)	AACGCACATTGCGCCCCTTGGTATTCCGGGGGGCATGCCTGTTCGAGCGTCATTACAACCCTCAAGCTCGGCTTGGTCTTGGGCCCCGCCGGCGACGGCGGGCCCTAAAAGCAGTGGCGGCGCCACCTGGCTCTGAGCGTAGTAATACTCCTCGCTATAGAGTCCCGGTGGATGCTGGCCAGAACCCCCAACTTTCTATGGTTGACCTCGGATCAGGTAGGGATACCCGCTGAACTTAA	3	0	0	0	0	0	0	0	0	0	0	0	0	0	0	0	0	0	0	0	0	0	0	0	0	0	0	0	0	0	0	0	0	0	0	0	0	0	0	0	0	0	0	0	0	0	0	0	0	0	0	0	0	0	0	0	3	0	0	0	0	0	0	0	0	0	0	0	0	0	0	0	0	0	0	0	0	0
Zotu1883	otu151	Fungi(1.00),Ascomycota(0.99),Leotiomycetes(0.28),Helotiales(0.28),Helotiales_fam_Incertae_sedis(0.28),Cryptocline(0.28),Cryptocline_arctostaphyli(0.28)	AACGCACATTGCACCCCTTGGTATTCCGAGGGGTATGCCTGTTCGAGCGTCATTACACCACTCAAGCACAGCTTGGTATTGGGCAACCGCCCCCGCCAGTCGGGGACGCGCCTCAAACACCTCGGCGGAGCCTCACCGGCTTTGGGCGTAGTAGAATTTCTAATAACGTCCTTTAACGGAGATGGTCCCTTTGCCGACAGAATCCTTTATTTTTCTAGGTGGACCTCGGATCAGGTAGGGATACCCGCTGAACTTAA	3	0	0	0	0	0	0	0	0	0	0	0	0	0	0	0	0	0	0	0	0	0	0	0	0	0	0	0	0	0	0	0	0	0	0	0	0	0	0	0	0	0	0	0	0	0	0	0	0	0	0	0	0	0	0	0	0	0	0	0	3	0	0	0	0	0	0	0	0	0	0	0	0	0	0	0	0	0
Zotu1481	otu155	Fungi(1.00)	AACGCACATTGCGCCCCTTGGTATTCCGGGGGGCATGCCTGTTCGAGCGTCATTACACCAATCAAGCCTCGGCTTGGTCTTGGGCATCGCGGTCCGCCGCGGGCCTCAATGTCACCGGCTGGTGCATCCGTCTCTAAGCGTTGTGAACTCTCAACTCGCTTCGGAGGTCGGATGGGCCCCGCCGTCAAGCCTTTCTTTACAGGTTGACCTTGGATCAGGTAGGGATACCCGCTGAACTTAA	3	0	0	0	0	0	0	0	0	3	0	0	0	0	0	0	0	0	0	0	0	0	0	0	0	0	0	0	0	0	0	0	0	0	0	0	0	0	0	0	0	0	0	0	0	0	0	0	0	0	0	0	0	0	0	0	0	0	0	0	0	0	0	0	0	0	0	0	0	0	0	0	0	0	0	0	0	0
Zotu1678	otu156	Fungi(1.00),Ascomycota(1.00),Dothideomycetes(1.00),Pleosporales(1.00),Phaeosphaeriaceae(0.99),Parastagonospora(0.93),Parastagonospora_nodorum(0.31)	AACGCACATTGCGCCCCTTGGTATTCCATGGGGCATGCCTGTTCGAGCGTCATTTGTACCCTCAAGCTCTGCTTGGTGTTGGGTGTTTGTCCTCTCCCTAGTGTTTGGACTCGCCTTAAAATAATTGGCAGCCAGTGTTTTGGTATTGAAGCGCAGCACAAGTCGCGATTCTTATCAAATACTTGCGTCCACAAGCCCTTTTTTAACTTTTGACCTCGGATCAGGTAGGGATACCCGCTGAACTTAA	3	0	0	0	0	0	0	0	0	0	0	0	0	0	0	0	0	0	0	0	0	0	0	0	0	0	0	0	0	0	0	0	0	0	0	0	0	0	0	0	0	0	0	0	0	0	0	0	3	0	0	0	0	0	0	0	0	0	0	0	0	0	0	0	0	0	0	0	0	0	0	0	0	0	0	0	0	0
Zotu1522	otu158	Fungi(1.00),Ascomycota(1.00),Dothideomycetes(1.00),Venturiales(1.00),Venturiaceae(1.00),Fagicola(0.99),Fagicola_fagi(0.99)	AACGCACATTGCGCCCCCTGGTATTCCGGGGGGCACACCTGTCCGAGCGCCATTTCTACCCTGGAGCCCTGCTCTGTGATGGGCCCCGTCCTCGCGGACGGGCCCGAAACCCGTGGGCGCCGTCGTCCGGTCCCGAGCGTAGCAAGAGAAATCCCTCGCTCGGAGCGCCGGCCGGTGGCCGCCCCGACCCATCTTAACAAGGTTGGCTTCGGATCAGGTGGGGATACCCGCTGAACTTAA	3	0	0	0	0	0	0	0	0	0	0	0	0	0	0	0	0	0	0	0	0	0	0	0	0	0	0	0	0	0	0	0	0	0	0	0	0	0	0	0	0	0	0	0	0	0	0	0	0	0	0	0	0	0	0	0	0	3	0	0	0	0	0	0	0	0	0	0	0	0	0	0	0	0	0	0	0	0
Zotu1727	otu161	Fungi(0.99)	AACGCACATTGCGCCCGGTGGTATTCCGCCGGGCATGCCTGTTCGAGCGTCATTTAAACCAATCTAGCCTTGTGCTTGGGTCTTGGGCCTTTCGCCTTCGGGCGGGCCTCAAAATCAGTGGCGGTGCCGGCTGGCTCTAAGCGTAGTAATACTCCTCGCTATAGACGTCCGCCGGTGGCTTGCCAACAACCCCCAATTTTATAAGGTTGACCTCGGACCAGGTAGGGATACCCGCTGAACTTAA	3	0	0	0	0	0	0	0	0	0	0	0	0	0	0	0	0	0	0	0	0	0	0	0	0	0	0	0	0	0	0	0	0	0	0	0	0	0	0	0	0	0	0	0	0	0	0	3	0	0	0	0	0	0	0	0	0	0	0	0	0	0	0	0	0	0	0	0	0	0	0	0	0	0	0	0	0	0
Zotu1787	otu161	Fungi(1.00),Ascomycota(0.72),Sordariomycetes(0.54),Hypocreales(0.54),Clavicipitaceae(0.54),Gloeotinia(0.54),Gloeotinia_granigena(0.29)	AACACACATTGCGCCCGGTGGTATTCCGCCGGGCATGCCTGTTCGAGCGTCATTTAAACCAATCCAGCCTCGTGCTTGGGTCTTGGGCCTTTCGCCTTCGGGCGGGCCTCAAAATCAGTGGCGGTGCCGGCTGGCTCTAAGCGTAGTAATACTCCTCGCTATAGACGTCCGCCGGTGGCTTGCCAACAACCCCCAATTTTATCAGGTTGACCTCGGATCAGGTAGGGATACCCGCTGAACTTAA	3	0	0	0	0	0	0	0	0	0	0	0	0	0	0	0	0	0	0	0	0	0	0	0	0	0	0	0	0	0	0	0	0	0	0	0	0	0	0	0	0	0	0	0	0	3	0	0	0	0	0	0	0	0	0	0	0	0	0	0	0	0	0	0	0	0	0	0	0	0	0	0	0	0	0	0	0	0
Zotu1471	otu17	Fungi(0.96),Ascomycota(0.96),Saccharomycetes(0.95),Saccharomycetales(0.95)	AACGCACATTGCACTTTTTGGCATTCCGAAAAGTATGCTTGTTTGAGCGTCATTTCTCCCTCAAACCACTGGTTTGGCTGTGAGCGATAACGACGTTTTGCTTGAAATTAAGTACGGTAATATCCAAGTTTTATTACTGCCTCTCAATTTTGACCTCAAATCAAGTAGGACTACCCGCTGAACTTAA	0	0	0	0	0	0	0	0	0	0	0	0	0	0	0	0	0	0	0	0	0	0	0	0	0	0	0	0	0	0	0	0	0	0	0	0	0	0	0	0	0	0	0	0	0	0	0	0	0	0	0	0	0	0	0	0	0	0	0	0	0	0	0	0	0	0	0	0	0	0	0	0	0	0	0	0	0	0
Zotu1419	otu176	unidentified(0.79)	AACGCGCATTGCGCCCCTTGGTATTCCATGGGGCATGCCTGTTCGAGCGTCATTTGTACTCTCAAGCCTTGCTTGGTGTTGGGTGTTTGTCTTTGCTTAGCCTAGACTCGCCTTAAATATATTGGCAGCCGGTATACTGGTTTGAAGCGCAGCACATTTGCAATTCAAGCTTGCTATTACTAGCATCCACAAAGATTATCAACACTTTTGACCTCGGATCAGGTAGGGATACCCGCTGAACTTAA	3	0	0	0	0	0	0	0	0	0	0	0	0	0	0	0	0	0	0	0	0	0	0	0	0	0	0	0	0	0	0	0	0	0	0	0	0	0	0	0	0	0	0	3	0	0	0	0	0	0	0	0	0	0	0	0	0	0	0	0	0	0	0	0	0	0	0	0	0	0	0	0	0	0	0	0	0	0
Zotu1875	otu18	Fungi(1.00),Ascomycota(0.99),Dothideomycetes(0.95),Dothideales(0.95),Saccotheciaceae(0.95),Aureobasidium(0.95)	AACGCACATTGCGCCCCTTGGTATTCCGAGGGGCATGCCTGTTCGAGCGTCATTACACCACTCAAGCTATGCTTGGTATTGGGCGTCGTCCTTAGTTGGGCGCGCCTTAAAGACCTCGGCGAGGCCACTCCGGCTTTAGGCGTAGTAGAATTTATTCGAACGTCTGTCAAAGGAGAGGAACTCTGCCGACTGAAACCTTTATTTTTCTAGGTTGACCTCGGACCAGGTAGGGATACCCGCTGAACTTAA	3	0	0	0	0	0	0	0	0	0	0	0	0	0	0	0	0	0	0	0	0	0	0	0	0	0	0	0	0	0	0	0	0	0	0	0	0	0	0	0	0	0	0	0	0	0	0	0	0	0	0	0	0	0	0	0	0	0	0	0	3	0	0	0	0	0	0	0	0	0	0	0	0	0	0	0	0	0
Zotu1451	otu184	unidentified(0.22)	AACGCACATTGCGCCCCCTGGTATTCCGGGGGGCATGCCTGTCCGAGCGTCATTGCTGCCCTCAAGCCCGGCTTGTGTGTTGGGCCCCGTCCTCCGATTCCGGGGGACGGGCCCGAAAGGCAGCGGCGGCACCGCGTCCGGTCCTCGAGCGTATGGGGCTTTGTCACCCGCTCTGTAGGCCCGGCCGGCGCTTGCCGATCAACCCAAATTTTTATCCAGGTTGACCTCGGATCAGGTAGGGATACCCGCTGAACTTAA	3	0	0	0	0	0	0	0	0	0	0	0	0	0	0	0	0	0	0	0	0	0	0	0	0	0	0	0	0	0	0	0	0	0	0	0	3	0	0	0	0	0	0	0	0	0	0	0	0	0	0	0	0	0	0	0	0	0	0	0	0	0	0	0	0	0	0	0	0	0	0	0	0	0	0	0	0	0
Zotu1465	otu185	Fungi(1.00)	AACGCACATTGCGCCCCGTGGTATTCCGCGGGGCATGCCTGTTCGAGCGTCATTACACCACTCAAGCCTCGCTTGGTATTGGGCGACGCGGTTAGCCGCGCGCCTCAAATCTTCCGGCTGGTTCGAATCGTCCCTTAGCGTTGTGGAAACTATTCGCTAAAGGTGCTCGCTTCGGTCACGCCGTTAAACAATCATTCATTAAAGGTTGACCTCGGATCAGGTAGGGATACCCGCTGAACTTAG	3	0	0	0	0	0	0	0	0	0	0	0	0	0	0	0	0	0	0	0	0	0	0	0	0	0	0	0	0	0	0	0	0	0	0	0	0	0	0	0	0	0	0	0	0	0	0	0	0	0	0	0	0	0	0	0	0	0	0	0	0	0	0	0	0	0	0	0	0	0	0	0	0	0	3	0	0	0
Zotu1835	otu188	Fungi(1.00),Ascomycota(0.98),Dothideomycetes(0.98)	AACGCACATTGCGCCCCGTGGCATTCCGCGGGGCATGCCTGTTCGAGCGTCATTACACCACTCAAGCCTCGCTTGGTATTGGGCGACGCGGTACGCCGCGCGCCTCAAATCTTTCGGCTGGGTCTCGATCGTCCCTCAGCGTTGTGGAAACTATTCGCTAAAGGTGTACGTTTCGGTCACGCCGTTAAACAAACCAAACATTAAAGGTTGACCTCGGATCAGGTAGGGATACCCGCTGAACTTAA	3	0	0	0	0	0	0	0	0	0	0	0	0	0	0	0	0	0	0	0	0	0	0	0	0	0	0	0	0	0	0	0	0	0	0	0	0	0	0	0	0	0	0	0	0	0	0	0	0	0	0	0	0	0	0	0	0	0	0	0	0	0	0	0	0	0	0	0	0	0	3	0	0	0	0	0	0	0
Zotu1523	otu192	Fungi(1.00),Ascomycota(1.00),Dothideomycetes(1.00),Pleosporales(0.95),Didymellaceae(0.95),Didymella(0.70),Didymella_combreti(0.48)	AACGCACATTGCGCCCCTTGGTATTCCATGGGGCATGCCTGTTCGAGCGTCATTTGTACCTTCAAGCTCTGCTTGGTGTTGGGTGTTTGTCTCGCCTCTGCGCGTAGACTCGCCTCAAAACAATTGGCAGCCGGCGTATTGATTTCGGAGCGCAGTACATCTCGCGCTTTGCACTCACAACGACGACGTCCAAAAGTACATTTTTACACTCTTGACCTCGGATCAGGTAGGGATACCCGCTGAACTTAA	3	0	0	0	0	0	0	0	0	0	0	0	0	0	0	0	0	0	0	0	0	0	0	0	0	0	0	0	0	0	0	0	0	0	0	0	0	0	0	0	0	0	0	0	0	0	0	0	0	0	0	0	0	0	0	0	0	3	0	0	0	0	0	0	0	0	0	0	0	0	0	0	0	0	0	0	0	0
Zotu1689	otu195	Fungi(0.73),Ascomycota(0.62),Leotiomycetes(0.62),Helotiales(0.62),Hyaloscyphaceae(0.53),Trichopeziza(0.30),Trichopeziza_mollissima(0.30)	AACGCACATTGCGCCCCTTGGTATTCCGAGGGGCATGCCTGTTCGAGCGTCATTATAACCAATCCAGCCTAGCTGGGTCTTGGGCTCCGCCATCCGGCGGGCCTTAAAATCAGTGGCGGTGCTGCCAGGCTCTAAGCGTAGTAAATACCTCGCTATAGGGTCCTGGTAGAGGCTTGCCAACAACCCCCAACTTCTTAGGTTGACCTCGGATCAGGTAGGGATACCCGCTGAACTTAA	3	0	0	0	0	0	0	0	0	0	0	0	0	0	0	0	0	0	0	0	0	0	0	0	0	0	0	0	0	0	0	0	0	0	0	0	0	0	0	0	0	0	0	0	3	0	0	0	0	0	0	0	0	0	0	0	0	0	0	0	0	0	0	0	0	0	0	0	0	0	0	0	0	0	0	0	0	0
Zotu572	otu197	Fungi(1.00),Ascomycota(1.00),Dothideomycetes(1.00),Pleosporales(1.00),Pleosporaceae(1.00),Alternaria(1.00),Alternaria_oregonensis(0.80)	AACGCACATTGCGCCCTTTGGTATTCCAAAGGGCATGCCTGTTCGAGCGTCATTTGTACCCTCAAGCTTTGCTTGGTGTTGGGCGTCTTTTGTCTCCAGTTCGCTGGAGACTCGCCTTAAAGTCATTGGCAGCCGGCCTACTGGTTTCGGAGCGCAGCACAAGTCGCGCTCTTCGCCAGCCAAGGTCAGCGTCCAGCAAGCCTTTTTTTCAACCTTTGACCTCGGATCAGGTAGGGATACCCGCTGAACTTAA	3	0	0	0	0	0	0	0	0	0	0	0	0	0	0	0	0	0	0	0	0	0	0	0	0	0	0	0	0	0	0	0	0	0	0	0	0	0	0	0	0	0	0	0	0	0	0	0	0	0	0	0	0	0	0	0	0	0	0	0	0	0	0	0	0	0	0	0	3	0	0	0	0	0	0	0	0	0
Zotu1714	otu198	Fungi(1.00),Basidiomycota(1.00),Microbotryomycetes(1.00),Microbotryomycetes_ord_Incertae_sedis(0.99),Microbotryomycetes_fam_Incertae_sedis(0.99),Curvibasidium(0.99)	AACGCACCTTGCACTCTCTGGTATTCCGGAGAGTATGTCTGTTTGAGTGTCATGAACTCTTCAACCTACCGATTTCTAGTAAATCGGATTAGTGTTTGGATTCTGAACGCTTGCTGGCCTTTATTGGCGAAGCTCGTTCGTAAATGATTAGCATCTCATATTCGAAAATCGGATTGACTCAGTGTAATAGACTATTCGCTGAGGACGCTTCCTTGGAAGTGGCCGAGTTTTGTAAAGTAGAAGCTTCTAATTCTATTAGTCAACTTTAGATTAGACCTCAGATCAGGCAGGATTACCCGCTGAACTGAA	3	0	0	0	0	0	0	0	0	0	0	0	0	0	0	0	0	0	0	0	0	0	0	0	0	0	0	3	0	0	0	0	0	0	0	0	0	0	0	0	0	0	0	0	0	0	0	0	0	0	0	0	0	0	0	0	0	0	0	0	0	0	0	0	0	0	0	0	0	0	0	0	0	0	0	0	0	0
Zotu1792	otu198	Fungi(1.00),Basidiomycota(1.00),Microbotryomycetes(1.00),Microbotryomycetes_ord_Incertae_sedis(1.00),Microbotryomycetes_fam_Incertae_sedis(1.00),Curvibasidium(1.00)	AACGCACCTTGCACTCTCTGGTATTCCGGAGAGTATGTCTGTTTGAGTGTCATGAACTCTTCAACCTACCGATTTCTAGTAAATCGGATTAGTGTTTGGATTCTGAACGCTTGCTGGCCTTTATTGGCGAAGCTCGTTCGTAAATGATTAGCATCTCATATTCGAAAATCGGATTGACTCAGTGTAATAGACTATTCGCTGAGGACGCTTCCTTGGAAGTGGCCGAGTTTTGTGAAGTAGAAGCTTCTAATTCTATTAGTCAACTTTAGATTAGACCTCAGATCAGGCAGGATTACCCGCTGAACTTAA	3	0	0	0	0	0	3	0	0	0	0	0	0	0	0	0	0	0	0	0	0	0	0	0	0	0	0	0	0	0	0	0	0	0	0	0	0	0	0	0	0	0	0	0	0	0	0	0	0	0	0	0	0	0	0	0	0	0	0	0	0	0	0	0	0	0	0	0	0	0	0	0	0	0	0	0	0	0
Zotu1878	otu207	Fungi(1.00),Ascomycota(1.00),Dothideomycetes(1.00),Capnodiales(1.00),Cladosporiaceae(1.00),Cladosporium(1.00),Cladosporium_sphaerospermum(0.93)	AACGCACATTGCGCCCCCTGGTATTCCGGGGAGCATGCCTGTTCGAGCGTCATTTCACCACTCAAGCCTCGCTTGGTATTGGGCGACGCGGTCCGCCGCGCGCCTCAAATCGACCGGCTGGGTCTTCTGTCCCCTCAGCGTTGTGGAAACTATTCGCTAAAGGGTGCCACGGGAGGTCACGCCGTAAAACAAGCCCATTTCTAAGGTTGACCTCGGATCAGGTAGGGATACCCGCTGAACTTAA	3	0	0	0	0	0	0	0	0	0	0	0	0	0	0	0	0	0	0	0	0	0	0	0	0	0	0	0	0	0	0	0	0	0	0	0	0	0	0	0	0	0	0	0	0	0	0	0	0	0	0	0	0	0	0	0	0	0	0	0	3	0	0	0	0	0	0	0	0	0	0	0	0	0	0	0	0	0
Zotu1412	otu21	Fungi(1.00),Ascomycota(1.00),Dothideomycetes(1.00),Pleosporales(1.00),Phaeosphaeriaceae(0.89),Septoriella(0.79),Septoriella_hollandica(0.77)	AACGCACATTGCGCCCCCTGGTATTCCGGGGGGCATGCCTGTTCGAGCGTCATTTGTACCCTCAAGCTCTGCTTGGTGTTGGGTGTTTGTCCTCTCCTTTGCGTTTGGACTCGCCTTAAAGCAATTGGCAGCCAGTGTTTTGGTATTGAAGCGCAGCACATTTTGCGATTCTAGCCGATAATACTTGCGTCCATAAGCCTTTTTTAACTTTTGACCTCGGATCAGGTAGGGATACCCGCTGAACTTAA	3	0	0	0	3	0	0	0	0	0	0	0	0	0	0	0	0	0	0	0	0	0	0	0	0	0	0	0	0	0	0	0	0	0	0	0	0	0	0	0	0	0	0	0	0	0	0	0	0	0	0	0	0	0	0	0	0	0	0	0	0	0	0	0	0	0	0	0	0	0	0	0	0	0	0	0	0	0
Zotu1418	otu21	Fungi(1.00),Ascomycota(1.00),Dothideomycetes(1.00),Pleosporales(1.00),Phaeosphaeriaceae(0.85),Septoriella(0.66),Septoriella_hollandica(0.63)	AACGCACATTGCGCCCCTTGGTATTCCATGGGGCATGCCTGTTCGAGCGTCATTTGTACCCTCAAGCTCTGCTTGGTGTTGGGTGTTTGTCCTCTCCTTTGCGTTTGGACTCGCCTTAAAGCAATTGGCAGCCAGTGTTTTGGTATTGAAGCGCAGCACATTTTGCGACTCTAGCCGATAATACTTGCGTCCATAAGCCTTTTTTAACTTTTGACCTCGGATCAGGTAGGGATACCCGCTGAACTTAA	3	0	0	0	0	0	0	0	0	0	0	0	0	0	0	0	0	0	0	0	0	0	0	0	0	0	0	0	0	0	0	0	0	0	0	0	0	0	0	0	0	0	0	3	0	0	0	0	0	0	0	0	0	0	0	0	0	0	0	0	0	0	0	0	0	0	0	0	0	0	0	0	0	0	0	0	0	0
Zotu1427	otu21	Fungi(1.00),Ascomycota(1.00),Dothideomycetes(1.00),Pleosporales(1.00),Massarinaceae(0.26),Stagonospora(0.26),Stagonospora_pseudovitensis(0.26)	AACGCACATTGCACCCCTTGGTATTCCATGGGGCATGCCTGTTCGAGCGTCATTTGTACCCTCAAGCTCTGCTTGGTGTTGGGTGTTTGTCCTCTCCTTGCGTTTGGACTCGCCTTAAAGCAATTGGCAGCCAGTGTTTTGGTATTGAAGCGCAGCACATTTTGCGATTCTAGCCGATAATACTTGCGTCCATAAGCCTTTTTTAACTTTTGACCTCGGATCAGGTAGGGATACCCGCTGAACTTAA	3	0	0	0	0	0	0	0	0	0	0	0	0	0	0	0	0	0	0	0	0	0	0	0	0	0	0	0	0	0	0	0	0	0	0	0	0	0	0	0	0	0	3	0	0	0	0	0	0	0	0	0	0	0	0	0	0	0	0	0	0	0	0	0	0	0	0	0	0	0	0	0	0	0	0	0	0	0
Zotu1434	otu21	Fungi(1.00),Ascomycota(1.00),Dothideomycetes(0.98),Pleosporales(0.98),Phaeosphaeriaceae(0.76),Phaeopoacea(0.36),Phaeopoacea_asparagicola(0.36)	AACGCACATTGCGCCCCTTGGTATTCCATGGGGCATGCCTGTTCGAGCGTCATTTGTACCCTCAAGCTCTGCTTGGTGTTGGGTGTTTGTCCTCTCCTTGCGTTTGGACTCGCCTTAAAGCAATTGGCAGCCAGTGTTTTGGTATTGAAGCGCAGCACATTTTGCGATTCTAGCCGATAATACTTGCGCCCATAAGCCTTTTTTAACTTTTGGCCTCGGATCAGGTAGGGATACCCGCTGAACTTAA	3	0	0	0	0	0	0	0	0	0	0	0	0	0	0	0	0	0	0	0	0	0	0	0	0	0	0	0	0	0	0	0	0	0	0	0	0	0	0	0	0	0	0	0	0	0	0	0	0	0	0	0	0	0	0	0	0	0	0	3	0	0	0	0	0	0	0	0	0	0	0	0	0	0	0	0	0	0
Zotu1635	otu21	Fungi(1.00),Ascomycota(0.82),Dothideomycetes(0.82),Pleosporales(0.82),Phaeosphaeriaceae(0.70),Septoriella(0.54),Septoriella_hollandica(0.19)	AACGCACATTGCGCCCCTTGGTATTCCATGGGGCATGCCTGTTCGAGCGTCATTTGTACCCTCAAGCTCTGCTTGGTGTTGGGTGTTTGTCCTCTCCTTTGTGTTTGGACTCGCCTTAAAGCAATTGGCAGCCAGTGTTTTGGTATTGAAGCGCAGCACATTTTGCGATTCTGGCCGATAATACTTGCGCCCATAAGCCTTTTTTAACTTTTGACCTCGGATCAGGTAGGGATACCCGCTGAACTTAA	3	0	0	0	0	3	0	0	0	0	0	0	0	0	0	0	0	0	0	0	0	0	0	0	0	0	0	0	0	0	0	0	0	0	0	0	0	0	0	0	0	0	0	0	0	0	0	0	0	0	0	0	0	0	0	0	0	0	0	0	0	0	0	0	0	0	0	0	0	0	0	0	0	0	0	0	0	0
Zotu1643	otu21	Fungi(1.00),Ascomycota(0.98),Dothideomycetes(0.94),Pleosporales(0.94),Massarinaceae(0.13),Stagonospora(0.13),Stagonospora_pseudovitensis(0.13)	AACGCACATTGCGCCCCTTGGTATTCCATGGGGCATGCCTGTTCGAGCGTCATTTGTACCCTCAAGCTCTGCTTGGTGTTGGGTGTTTGTCCTCTCCCTTGTGTTTGGACTCGCCTTAAAGCAATTGGCAGCCAGTGTTTTGGTATTGAAGCGCAGCACATTTTGCGATTCTAGCCCAAATACTTGCGTCCATAAGCCTTTTTTAACTTTTGACCTCGGATCAGGTAGGGATACCCGCTGAACTTAA	3	0	0	0	0	0	0	0	0	0	0	0	0	0	0	3	0	0	0	0	0	0	0	0	0	0	0	0	0	0	0	0	0	0	0	0	0	0	0	0	0	0	0	0	0	0	0	0	0	0	0	0	0	0	0	0	0	0	0	0	0	0	0	0	0	0	0	0	0	0	0	0	0	0	0	0	0	0
Zotu1683	otu21	Fungi(1.00),Ascomycota(1.00),Dothideomycetes(1.00),Pleosporales(1.00),Phaeosphaeriaceae(1.00),Phaeopoacea(0.02),Phaeopoacea_asparagicola(0.02)	AGCGCACATTGCGCCCCTTGGTATTCCATGGGGCATGCCTGTTCGAGCGTCATTTGTACCCTCAAGCTCTGCTTGGTGTTGGGTGTTTGTCCTCTCCTTTGCGTTTGGACTCGCCTTAAAGCAATTGGCAGCCAGTGTTTTGGTATTGAAGCGCAGCACATTTTGCGATTCTAACTAATAATACTTGCGTCCATAAGCCTTTTTTAACTTTTGACCTCGGATCAGGTAGGGATACCCGCTGAACTTAA	3	0	0	0	0	0	0	0	0	0	0	0	0	0	0	0	0	0	0	0	0	0	0	0	0	0	0	0	0	0	0	0	0	0	0	0	0	0	0	0	0	0	0	0	0	0	0	0	3	0	0	0	0	0	0	0	0	0	0	0	0	0	0	0	0	0	0	0	0	0	0	0	0	0	0	0	0	0
Zotu1722	otu21	Fungi(0.99),Ascomycota(0.99),Dothideomycetes(0.97),Pleosporales(0.97),Phaeosphaeriaceae(0.65),Septoriella(0.34),Septoriella_neoarundinis(0.27)	AACGCACATTGCGCCCCCTGGTATTCCATGGGGCATGCCTGTTCGAGCGTCATTTGTACCCTCAAGCTCTGCTTGGTGTTGGGTGTTTGTCCTCTCCTCTGCGTTTGGACTCGCCTTAAAGCAATTGGCAGCCAGTGTTTTGGTATTGAAGCGCAGCACATTTTGCGATTCTAGCCTTTAATACTTGCGTCCATAAGCCTTTTTTAACTTTTGACCTCGGATCAGGTAGGGATACCCGCTGAACTTAA	3	0	0	0	0	0	0	0	0	0	0	0	0	0	0	0	0	0	0	0	0	0	0	0	0	0	0	0	0	0	0	0	0	0	0	0	0	0	0	0	0	0	0	0	0	0	0	0	0	0	0	0	0	0	0	0	0	0	0	0	0	0	0	0	0	0	0	0	0	3	0	0	0	0	0	0	0	0
Zotu1825	otu21	Fungi(1.00),Ascomycota(1.00),Dothideomycetes(0.98),Pleosporales(0.97),Massarinaceae(0.27),Stagonospora(0.27),Stagonospora_pseudovitensis(0.27)	AACGCACATTGCGCCCCTTGGTATTCCATGGGGCATGCCTGTTCGAGCGTCATTTGTACCCTCAAGCTCTGCTTGGTGTTGGGTGTTTGTCCTCCCCTCTGCGTTTGGACTCGCCTTAAAGCAATTGGCAGCCAGTGTTTTGGTATTGAAGCGCAGCACATTTTGCGATTCTAGCCTTTAATACTTGCGTCCATAAGCCTTTTTTAACTTTTGACCTCGGATCAGGTAGGGATACCCGCTGAACTTAA	3	0	0	0	0	0	0	0	0	0	0	0	0	0	0	0	0	0	0	0	0	0	0	0	0	0	0	0	0	0	0	0	0	0	0	0	0	0	0	0	0	0	0	0	0	0	0	0	0	0	0	0	0	0	0	0	0	0	0	0	0	0	0	0	0	3	0	0	0	0	0	0	0	0	0	0	0	0
Zotu1438	otu210	Fungi(1.00),Ascomycota(0.99),Leotiomycetes(0.95),Helotiales(0.95),Ploettnerulaceae(0.84),Cadophora(0.60)	AACGCACATTGCGCCCTTTGGTATTCCGAAGGGCATGCCTGTTCGAGCGTCATTACAACCACTCAAGCTCACGCTTGGTATTGGGGTTCGCGATTAGCGGCCCTTAAAATCAGTGGCGGTGTTCTTAAGCTCTACGCGTAGTAATACTTCTCGCTATAGGGTCTTGAGGGTGTCTTGCCAACAACCCCCAATTTTTATCAGGTTGACCTCGGATCAGGTAGGGATACCCGCTGAACTTAA	3	0	0	0	0	0	0	0	0	0	0	0	0	0	0	0	3	0	0	0	0	0	0	0	0	0	0	0	0	0	0	0	0	0	0	0	0	0	0	0	0	0	0	0	0	0	0	0	0	0	0	0	0	0	0	0	0	0	0	0	0	0	0	0	0	0	0	0	0	0	0	0	0	0	0	0	0	0
Zotu1785	otu210	Fungi(1.00),Ascomycota(1.00),Leotiomycetes(0.93),Helotiales(0.93),Ploettnerulaceae(0.88)	AACGCACATTGCGCCCTTTGGTATTCCGAAGGGCATGCCTGTTCGAGCGTCATTACAACCACTCAAGCTCACGCTTGGTCTTGGGGTTCGCGATTAGCGGCCCTTAAAATCAGTGGCGGTGCTCTTAAGCTCTACGCGTAGTAATACTTCTCGCTATAGGGTCTTGAGGGTGTCTTGCCAGCAACCCCCAATTTTTATCAGGTTGACCTCGGATCAGGTAGGGATACCCGCTGAACTTAA	3	0	0	0	0	0	0	0	0	0	0	0	0	0	0	0	0	0	0	0	0	0	0	0	0	0	0	0	0	0	0	0	0	0	0	0	0	0	0	0	0	0	0	0	0	3	0	0	0	0	0	0	0	0	0	0	0	0	0	0	0	0	0	0	0	0	0	0	0	0	0	0	0	0	0	0	0	0
Zotu1719	otu212	Viridiplantae(1.00),Anthophyta(1.00),Eudicotyledonae(1.00),Apiales(1.00),Apiaceae(1.00),Lomatium(0.13),Lomatium_nevadense_var._parishii(0.05)	AACGCAAGTTACGCCCGAAGCCACTAGGCTGAGGGCATGCCTACCCGGGTGTCATGCATCGTCTTGCCCACAAACCACTCACACCTGAGAAGTTGTGCCGTTTTGGGGCGAAAACTGGCCTCCTGTACCTTGTCGTGCAGTTGGCATAAAAACGAGCCTCCGGTGACGGACGTCGCGACATCGGTGGTTGTAAAAGACCCTCTTATCTTGTCGCACGAATCCTCATCATCTTAGCGAGCTCCAGGACCCTTAGGCAGCACACACTCTGTGCGCTCCGACTGTGACCCCAGGTCAGGCGGGACTACCCGCTAAGTTTAA	3	0	0	0	0	0	0	0	0	0	0	0	0	0	0	0	0	0	0	0	0	0	0	0	0	0	0	0	0	0	0	0	0	0	0	0	0	0	0	0	0	0	0	0	0	0	0	0	0	0	0	0	0	0	0	0	0	0	0	0	0	0	0	0	0	0	0	0	0	3	0	0	0	0	0	0	0	0
Zotu1500	otu213	Viridiplantae(0.70),Anthophyta(0.70),Eudicotyledonae(0.70),Malpighiales(0.70),Salicaceae(0.70),Salix(0.70),Salix_souliei(0.15)	AACGCAAGTGGCGCCTGAGGCCTCCTGGTCGAGGGCACGTCTGCCTGGGTGTCACGCATCTTCGCCCCCACTCCCCTCGGCTCACGAGGGCGGGGGCGGATACTGGTCTCCCGCGCGCTCCTGCCCGTGGTTGGCCTAAAATCGAGTCCTCGGTGACGGTTGCCACGACAAGCGGTGGTTGAGAGACCCTCGGACACGGTCGTGCGCGTACTTGTCGCCCCCGGGACCTCCCGGACCCCCGAGCATCGGCTTTCAAGGATGCTCTCGTTGCGACCCCAGGTCAGGCGGGACTACCCGCTGAGTTTAA	3	0	0	0	0	0	0	0	0	0	0	0	0	0	0	0	0	0	0	0	0	0	0	0	0	0	0	0	0	0	0	0	0	3	0	0	0	0	0	0	0	0	0	0	0	0	0	0	0	0	0	0	0	0	0	0	0	0	0	0	0	0	0	0	0	0	0	0	0	0	0	0	0	0	0	0	0	0
Zotu1863	otu213	Viridiplantae(0.70),Anthophyta(0.70),Eudicotyledonae(0.70),Malpighiales(0.70),Salicaceae(0.70),Salix(0.70)	AATGCAAGTTGCGCCCGAGGCCTCCTGGTCAAGGGCACGTCTGCCTGGGTGTCACGCATCGTCGCCCCCACTCCCCTCGGCTCACGAGGGCGGGGGCGGATACTGGTCTCCTGCGCGCTCCCGCCCGTGGTTGGCCTAAAATCGAGTCCTCGGCAACGGTCCCCAAGACAAGCGGTGGTTGAGAGACCCTCGGACACGGTCGTGCGCGTGCTTGTCGCCCCCGGGACCTCCCGGACCCCCGAGCATTGACTTTCAAGGATGCTCTCGTTGCGACCCCAGGTCAGGCGGGACTACCCGCTGAGTTTAA	3	0	0	0	0	0	0	0	0	0	3	0	0	0	0	0	0	0	0	0	0	0	0	0	0	0	0	0	0	0	0	0	0	0	0	0	0	0	0	0	0	0	0	0	0	0	0	0	0	0	0	0	0	0	0	0	0	0	0	0	0	0	0	0	0	0	0	0	0	0	0	0	0	0	0	0	0	0
Zotu1485	otu22	Fungi(1.00),Ascomycota(1.00),Dothideomycetes(1.00),Dothideales(1.00)	AACGCACATTGCGCCCCTTGGTATTCCGAGGGGCATGCCTGTTCGAGCGTCATTACACCACTCAAGCATAGCTTGGTATTGGGCATCGTCCGCCGAAAGGCGGGCGTGCCTCGAAGACCTCGGCGGGGTTTCTCCAACTTCGGGCGTAGTAGAGTTAAATCAAAACGTCCTACAAGCTTGGTGAGACCTCACTGCCGTTAAACCTTTAAATTTTCTAGGTTGACCTCGGATCAGGTAGGGATACCCGCTGAACTTAA	3	0	0	0	0	0	0	0	0	0	0	0	0	0	0	0	0	0	0	0	0	0	0	0	0	0	0	0	0	0	0	0	0	0	0	0	0	0	0	0	0	0	0	0	0	0	0	0	0	0	0	0	0	3	0	0	0	0	0	0	0	0	0	0	0	0	0	0	0	0	0	0	0	0	0	0	0	0
Zotu1520	otu22	Fungi(0.99),Ascomycota(0.99),Dothideomycetes(0.99),Dothideales(0.99)	AACGCACATTGCGCCCCTTGGTATTCCGAGGGGCACGCCTGTTCGAGCGTCATTACACCACTCAAGCAAAGCTTGGTATTGGGCATCGTCCGTCGAAAGGCGGGCGTGCCTCGAAGACCTCGGCGGGGTTTCTCCAACTTCGGGCGTAGTAGAGTTAAATCAAAACGTCCTACAAGCTTGGTGAGATCTCATTGCCGTTAAACCTTTAATTTTTCTAGGTTGACCTCGGATCAGGTAGGGATACCCGCTGAACTTAA	3	0	0	0	0	0	0	0	0	0	0	0	0	0	0	0	0	0	0	0	0	0	0	0	0	0	0	0	0	0	0	0	0	0	0	0	0	0	0	0	0	0	0	0	0	0	0	0	0	0	0	0	0	0	0	0	0	3	0	0	0	0	0	0	0	0	0	0	0	0	0	0	0	0	0	0	0	0
Zotu1668	otu22	Fungi(1.00),Ascomycota(1.00),Dothideomycetes(1.00),Dothideales(1.00)	AACGCACATTGCGCCCCTTGGTATTCCGAGGGGCATGCCTGTTCGAGCGTCATTACACCACTCAAGCATAGCTTGGTATTGGGCATCGTCCGCCGAAAGGCGGGCGTGCCTCGAAGACCTCGGCGGGGTTTCTCCAACTTCGGGCGTAGTAGAGTTAAATCAAAACGTCCTACAAGCTTGGTGAGACCTCATTGTCGTTAAACCTTTAAATTTTCTAGGTTGACCTCGGATCAGGTAGGGATACCCGCTGAACTTAA	3	0	0	0	0	0	0	0	0	0	0	0	0	0	0	0	0	0	0	0	0	0	0	0	0	0	0	0	0	0	0	0	0	0	3	0	0	0	0	0	0	0	0	0	0	0	0	0	0	0	0	0	0	0	0	0	0	0	0	0	0	0	0	0	0	0	0	0	0	0	0	0	0	0	0	0	0	0
Zotu1832	otu22	Fungi(0.99),Ascomycota(0.99),Dothideomycetes(0.99),Dothideales(0.99)	AACGCACATTGCGCCCCTTGGTATTCCGAGGGGCATGCCTGTTCGAGCGTCATTACACCACTCAAGCATAGCTTGGTATTGGGCATCGTCCACCGAAAGGCGGGCGTGCCTCGAAGACCTCGGCGGGGTTTCTCCAACTTCGGGCGTAGTAGAGTTAAATCAAAACGTCCTACAAGCTTGGTGAGACCTCATTGCCGTTAAACCTTTAAATTTTCTAGGTTGACCTCGGATCAGGTAGGGATACCCGCTGAACTTAA	3	0	0	0	0	0	0	0	0	0	0	0	0	0	0	0	0	0	0	0	0	0	0	0	0	0	0	0	0	0	0	0	0	0	0	0	0	0	0	0	0	0	0	0	0	0	0	0	0	0	0	0	0	0	0	0	0	0	0	0	0	0	0	0	0	0	0	0	0	0	3	0	0	0	0	0	0	0
Zotu1493	otu220	Fungi(1.00),Basidiomycota(1.00),Agaricomycetes(1.00),Agaricales(1.00),Psathyrellaceae(1.00),Psathyrella(0.99),Psathyrella_potteri(0.94)	AACGCACCTTGCGCTCCTTGGTATTCCGAGGAGCATGCCTGTTTGAGTGTCATTAAATTCTCAACCTCACCAGTTTTGTTATGAAGCTGTGTAAGGCTTGGATGTGGGGGTTTGTGCAGGCTGCATTTGCGCGGTCTGCTCCCCTAAAATGTATTAGCGAGTTCACTGAGCTCCGTCTATTGGTGTGATAATTATCTACGCCGTGGATTGGACTTAGACTTGCTTCTAACCGTCCGAAAGGACAATCTTATGACAATTTGACCTCAAATCAGGTAGGACTACCCGCTGAACTTAA	3	0	0	0	0	0	0	0	0	0	0	0	0	0	0	0	0	0	0	0	0	0	0	0	0	0	0	0	0	0	0	0	0	0	0	0	0	0	0	0	0	0	0	0	0	0	0	0	0	3	0	0	0	0	0	0	0	0	0	0	0	0	0	0	0	0	0	0	0	0	0	0	0	0	0	0	0	0
Zotu1721	otu222	Fungi(1.00),Ascomycota(1.00),Leotiomycetes(0.62),Helotiales(0.62)	AACGCACATTGCGCCCCCGGGTATTCCCGGGGGCATGCCTGTTCGAGCGTCATTTCAACCCTCAAGCTCAGCTTGGTCTTGGGCCATGCCGGCAACGGCCGGCCTTAAAGCTAGTGGCGGCGCCGCCGGGCTCTACGCGTAGTAATTACATCTCGCGTCTGGGTCCCGGAGGACGCTGGCCAGTAACCCCCAACATATACTGGTTGACCTCGGATCAGGTAGGGATACCCGCTGAACTTAA	3	0	0	0	0	0	0	0	0	0	0	0	0	0	0	0	0	0	0	0	0	0	0	0	0	0	0	0	0	0	0	0	0	0	0	0	0	0	0	0	0	0	0	0	0	0	0	0	0	0	0	0	0	0	0	0	0	0	0	0	0	0	0	0	0	0	0	0	0	3	0	0	0	0	0	0	0	0
Zotu1783	otu222	Fungi(1.00),Ascomycota(1.00),Pezizomycetes(0.34),Pezizales(0.34)	AACGCACATTGCGCCCCCGGGTATTCCCGGGGGCATGCCTGTTCGAGCGTCATTTCAACCCTCAAGTTCAGCTTGGTCTTGGGCCATGCCGGCAACGGCCGGCCTTAAAGCTAGTGGCGGCGCCGCCGGGCTCTACGCGTAGTAATTACATCTCGCGTCTGGGTCCCGGAGGACGCTGGCCAGCAACCCCCAACATATACTGGTTGACCTCGGATCAGGTAGGGATACCCGCTGAACTTAA	3	0	0	0	0	0	0	0	0	0	0	0	0	0	0	0	0	0	0	0	0	0	0	0	0	0	0	0	0	0	0	0	0	0	0	0	0	0	0	0	0	0	0	0	0	3	0	0	0	0	0	0	0	0	0	0	0	0	0	0	0	0	0	0	0	0	0	0	0	0	0	0	0	0	0	0	0	0
Zotu1788	otu222	Fungi(1.00),Ascomycota(1.00),Leotiomycetes(0.62),Helotiales(0.62)	AACGCACATTGCGCCCCCGGGTATTCCCGGGGGCATGCCTGTTCGAACGTCATTTCAACCCTCAAGCTCAGCTTGGTCTTGGGCCACGCCGGCAACGGCCGGCCTTAAAACTAGTGGCGGCGCCGCCGGGCTCTACGCGTAGTAATTACATCTCGCGTCTGGGTCCCGGAGGACGCTGGCCAGCAACCCCCAACATATACTGGTTGACCTCGGATCAGGTAGGGATACCCGCTGAACTTAA	3	0	0	0	0	0	0	0	0	0	0	0	0	0	0	0	0	0	0	0	0	0	0	0	0	0	0	0	0	0	0	0	0	0	0	0	0	0	0	0	0	0	0	0	0	3	0	0	0	0	0	0	0	0	0	0	0	0	0	0	0	0	0	0	0	0	0	0	0	0	0	0	0	0	0	0	0	0
Zotu1546	otu223	Fungi(1.00),Ascomycota(1.00),Dothideomycetes(1.00),Myriangiales(1.00),Endosporiaceae(1.00),Endosporium(1.00)	AACGCACATTGCGCCCCTTGGTATTCCGGGGGGCATGCCTGTTCGAGCGTCATTACACCAATCAAGCACAGCTTGGCATTAGGTCTCACGTCCGCGGTCAAACGCGGGCGGGCCTCAAACCTTTCGGCGGAGTCCATCCGGCTTCGGGCGTAGCAGAATCTGTCAAAACGTCCGTGTGGCCGGGGGGTCTTCAGCCGCCAAACCACCATTTTTTATAAAGGTTGACCTCGGATCAGGTAGGAATACCCGCTGAACTTAA	3	0	0	0	0	0	0	0	0	0	0	0	0	0	0	0	0	0	0	0	0	0	0	0	0	0	0	0	0	0	0	0	0	0	0	0	0	0	0	0	0	0	0	0	0	0	0	0	0	0	0	0	0	0	0	0	0	0	0	0	0	0	0	0	0	0	0	0	0	0	0	0	0	0	0	3	0	0
Zotu1849	otu223	Fungi(0.99),Ascomycota(0.99),Dothideomycetes(0.99),Myriangiales(0.99),Endosporiaceae(0.99),Endosporium(0.99)	AACGCACATTGCGCCCCTTGGTATTCCGGGGGGCATGCCTGTTCGAGCGTCATTACACCAATCAAGCACAGCTTGGCATTAGGCCTCTCGTCCGCGGTCAAACGCGGGCGGGCCTCAAACCTTTCGGCGGAGTCCATCCGGCTTCGGGCGTAGCAGAATCTGTCAAAACGTCCGTGTGGCCGGGGGGTCTTCAGCCGCCAAACCACCATTTTTACAAAGGTTGACCTCGGATCAAGTAGGAATACCCGCTGAACTTAA	3	0	0	0	0	0	0	0	0	0	0	0	0	0	0	0	0	0	0	0	0	0	0	0	0	0	0	0	0	0	0	0	0	0	0	0	0	0	0	0	0	0	0	0	0	0	0	0	0	0	0	0	0	0	0	0	0	0	0	0	0	0	0	0	0	0	0	0	0	0	0	0	0	3	0	0	0	0
Zotu353	otu224	Fungi(1.00),Ascomycota(1.00),Dothideomycetes(1.00),Pleosporales(1.00)	AACGCACATTGCGCCCCTTGGTATTCCATGGGGCATGCTTGTTCGAGCGTCATTTGTACTCTCAAGCTTTGCTTGGTGTTGGGTGTTTGTCCTTCCCTTGTGGATGGACTCGCCTTAAATTCATTGGCAGCCAAAGTATTGGTTTGAAGCGCAGCACAATTTGCGATTCTGACTGGTATTGTTAGCGTCCAGTAAGCACATTTAACACTTTTGACCTCGGATCAAGTAGGGATACCCGCTGAACTTAA	3	0	0	0	0	0	0	0	0	0	0	0	0	0	0	3	0	0	0	0	0	0	0	0	0	0	0	0	0	0	0	0	0	0	0	0	0	0	0	0	0	0	0	0	0	0	0	0	0	0	0	0	0	0	0	0	0	0	0	0	0	0	0	0	0	0	0	0	0	0	0	0	0	0	0	0	0	0
Zotu1472	otu227	Fungi(1.00),Ascomycota(0.94),Sordariomycetes(0.94),Diaporthales(0.94),Gnomoniaceae(0.87),Discula(0.59),Discula_destructiva(0.59)	AACGCACATTGCGCCCGGTGGTATTCCACCGGGCATGCCTGTTCGAGCGTCATTTCAACCCTCAAAGCCTAGCTTTGGTGTTGGAGGAAGACCTGTAAAAGGGTCCCCTCCCAAATTTAGTGGCGGGCTCGCTAGAATTTTGAGCGTAGTAATTCAACAACGTTTTTAAAGACTAGTGGGACTTCTAACCGTAAAACCCCCCAACTTTCTGAAAATTGACCTCGGATCAGGTAGGAGTACCCGCTGAACTTAA	0	0	0	0	0	0	0	0	0	0	0	0	0	0	0	0	0	0	0	0	0	0	0	0	0	0	0	0	0	0	0	0	0	0	0	0	0	0	0	0	0	0	0	0	0	0	0	0	0	0	0	0	0	0	0	0	0	0	0	0	0	0	0	0	0	0	0	0	0	0	0	0	0	0	0	0	0	0
Zotu1697	otu227	Fungi(1.00),Ascomycota(0.97),Sordariomycetes(0.97),Diaporthales(0.97),Gnomoniaceae(0.91),Plagiostoma(0.11),Plagiostoma_salicellum(0.05)	AACGCACATTGCGCCCGGTGGTATTCCACCGGGCATGCCTGTTCGAGCGTCATTTCAACCCTCAAAGCCTAGCTTTGGTGTTGGAGGAAGACCTGTAAAAAGGTCCCCTCCCAAATTTAGTGGCGGGCTCGCTAGAATTTTGAGCGTAGTAATTCAACAACGTTTTTAAATACTAGTGGGACTTCTAGCCGTAAAACCCCCCAACTTTCTGAAAATTGACCTCGGATCAGGTAGGAATACCCGCTGAACTTAA	0	0	0	0	0	0	0	0	0	0	0	0	0	0	0	0	0	0	0	0	0	0	0	0	0	0	0	0	0	0	0	0	0	0	0	0	0	0	0	0	0	0	0	0	0	0	0	0	0	0	0	0	0	0	0	0	0	0	0	0	0	0	0	0	0	0	0	0	0	0	0	0	0	0	0	0	0	0
Zotu1664	otu228	Fungi(1.00),Basidiomycota(0.95),Tremellomycetes(0.93),Tremellales(0.92),Tremellaceae(0.71)	AACGCACCTTGCGCCCTTTGGTATTCCGAAGGGCATGCCTGTTTGAGTGTCATGAAATCATCAATCTCTAAGGTTTCTTATTGATTGGATTTGGGTGTTGCCAATGGCTCGCCTCAAAAGTGTTAGCGATACAGATGTGAACTCTGGCGTAATAAGTTTCGTCAGCATAATCATTATGTTTGCTTCTAATCGTCGCAAGACAATTTTTTGACTCTGACCTCAAATCAGGTAGGACTACCCGCTGAACTTAA	3	0	0	0	0	0	0	0	0	0	0	0	0	0	0	0	0	0	0	0	0	0	0	0	0	0	0	0	0	0	0	0	0	0	3	0	0	0	0	0	0	0	0	0	0	0	0	0	0	0	0	0	0	0	0	0	0	0	0	0	0	0	0	0	0	0	0	0	0	0	0	0	0	0	0	0	0	0
Zotu1772	otu23	Fungi(1.00),Basidiomycota(1.00),Tremellomycetes(1.00),Cystofilobasidiales(1.00),Cystofilobasidiaceae(1.00),Cystofilobasidium(1.00),Cystofilobasidium_macerans(1.00)	AACGCATCTTGCGCCTTTTGGTATTCCGAAGAGCATGCCTGTTTGAGTGTCATGAAACTCTCACCTCCAGCCTTCTTTAATTAGAGGTGTTGGGGCGTGGACGTGAGTGCTGCTGGTGCCCTGGTTGCATCGGCTCACTTGAAATACATTAGCTGAATCCTCTAGAGGTGGTTCTACTCGACGTGATAAGATCTCCGTCGAGGACAGTGCAACTTGTTGTGCTGGCCGCCGCTAGCTGTTGATACGCTTCTAATCAGCGCAGACTTCGAGTGCTGGCAACTTTTGACAACTTGGCCTCAAATCAGGTAGGACTACCCACTGAACTTAA	3	0	0	0	0	0	0	0	0	0	0	0	0	0	0	0	0	0	0	0	0	0	0	0	0	0	0	0	0	0	0	3	0	0	0	0	0	0	0	0	0	0	0	0	0	0	0	0	0	0	0	0	0	0	0	0	0	0	0	0	0	0	0	0	0	0	0	0	0	0	0	0	0	0	0	0	0	0
Zotu1839	otu230	Fungi(1.00),Ascomycota(1.00),Leotiomycetes(1.00),Helotiales(1.00)	AACGCACATTGCGCCCCTTGGTATTCCGGGGGGCATGCCTGTTCGAGCGTCATTTAAACCCATCCAGCTTGCTGGGTCTTGGGCTTTCGCCTCTGAGCGGGCCTTAAAATCAGTGGCGGTGCTGCCAGGCTCTAAGCGTAGTAACTCTTCTCGCTACAGGGTCCTGGTAGAGGCTTGCCAACAACCCCAAATTTTCAAAGGTTGACCTCGGATCAGGTAGGGATACCCGCTGAACTTAA	3	0	0	0	0	0	0	0	0	0	0	0	0	0	3	0	0	0	0	0	0	0	0	0	0	0	0	0	0	0	0	0	0	0	0	0	0	0	0	0	0	0	0	0	0	0	0	0	0	0	0	0	0	0	0	0	0	0	0	0	0	0	0	0	0	0	0	0	0	0	0	0	0	0	0	0	0	0
Zotu1827	otu238	Fungi(1.00),Basidiomycota(1.00),Microbotryomycetes(1.00),Sporidiobolales(0.90)	AACGCACCTTGCGCTCTCTGGTATTCCGGAGAGCATGCCTGGTTGAGTGTCATGAACTCTTCAACCCACCGGTTCCTTGTTGGACCGTGCTGGTGTTTGGATTTTGAGTGTTGCAGATCTAATCTGCTCATTCGTAATACATTAGCATCTCAATTTCGAACTTCGGATTGACTCAGCGTAATAGACTATTCGCTGAGGACACTCTTTTATTAGGGTGGCCGAATTGTAGATAAGAGTGGAAGCTACCAACCCTTCTAGTCAAATCTTTAGATTTAGACCTCAGATCAGGCAGGATTACCCGCTGAACTTAA	3	0	0	0	0	0	0	0	0	0	0	0	0	0	0	0	0	0	0	0	0	0	0	0	0	0	0	0	0	0	0	0	0	0	0	0	0	0	0	0	0	0	0	0	0	0	0	0	0	0	0	0	0	0	0	0	0	0	0	0	0	0	0	0	0	3	0	0	0	0	0	0	0	0	0	0	0	0
Zotu1796	otu24	Fungi(1.00),Ascomycota(1.00),Taphrinomycetes(1.00),Taphrinales(1.00),Taphrinaceae(1.00),Taphrina(1.00),Taphrina_americana(0.99)	AACGCACATTGCGCCCTCTGGTATTCCGGAGGGCATGCCTGTTTGAGTGTCATTAATCTCTCACAAAACCTTTTTGTTTCTGTCGATGTTGGGAGCTGCGACCCCTCGTGGGACGCTCTCCTTAAATGTATTGGTGCGGCCCGCCGCCCGGTTACACAACGTTCTAGGTTCGTCCAACTCGTTGCTCAGCCGGTGCAATCTTGGTGCTGCACCTAAAGCCCGCCTTGTGCCTTGTGCTCTTGGCTAACTTCATTTATTGACCTCAGATCAGGTAGGAATACGCGCTGAACTTAA	3	0	0	0	0	0	3	0	0	0	0	0	0	0	0	0	0	0	0	0	0	0	0	0	0	0	0	0	0	0	0	0	0	0	0	0	0	0	0	0	0	0	0	0	0	0	0	0	0	0	0	0	0	0	0	0	0	0	0	0	0	0	0	0	0	0	0	0	0	0	0	0	0	0	0	0	0	0
Zotu1474	otu241	Fungi(1.00),Basidiomycota(1.00),Tremellomycetes(1.00),Tremellales(1.00),Bulleraceae(1.00),Genolevuria(1.00),Genolevuria_tibetensis(1.00)	AACGCACCTTGCGCCTCTTGGTATTCCGAGAGGCATGCCTGTTTGAGTGTCTTATAAAATCAATCCCCACGGGTTTCTTACCCGGCGGTGGACTTGGAGTTGGACGTCTGCCGGTCACACGGCTCGTCTTAAAGACCTTAGTGGGAATATCGGCTCATGGCCCGACGTAATAAGTTTCGTCTGGCTCTGTCGTTAACGCCTGCTCATAACCAGCCCTCGGGCAATTACTTTATGCTAGACCTCAAATCAGGTAGGACTACCCGCTGAACTTAA	0	0	0	0	0	0	0	0	0	0	0	0	0	0	0	0	0	0	0	0	0	0	0	0	0	0	0	0	0	0	0	0	0	0	0	0	0	0	0	0	0	0	0	0	0	0	0	0	0	0	0	0	0	0	0	0	0	0	0	0	0	0	0	0	0	0	0	0	0	0	0	0	0	0	0	0	0	0
Zotu1686	otu247	Viridiplantae(1.00),Anthophyta(1.00),Eudicotyledonae(1.00),Lamiales(1.00),Plantaginaceae(1.00),Plantago(1.00)	AACGCAAGTTGCGCCCGACGCCTTCGGGCTGAGGGCACGCCTGCCTGGGCGTCACGCATCGCGTCGCCCCCTCCCAGTCCCTCGCGGATAGGTGATGGGGCGGAAAATGGCCTCCCGTTAGCTCGGTTGGCCCAAATGGGGTCCCTCATCGACGGATGTCACAACTAGTGGTGGTTGAAAGATCATTTGTGCTGTTGTGCTTCACCCTGTCGCTTGTGGTGGATCGCTCGGAACCAACGGCGTGTCATGCGCCTTCGACCGCGACCCCAGGTCAGACGGGATTACCCGCTGAGTTTAA	3	0	0	0	0	0	0	0	0	0	0	0	0	0	0	0	0	0	0	0	0	0	0	0	0	0	0	0	0	0	0	0	0	0	0	0	0	0	0	0	0	0	0	0	3	0	0	0	0	0	0	0	0	0	0	0	0	0	0	0	0	0	0	0	0	0	0	0	0	0	0	0	0	0	0	0	0	0
Zotu1494	otu25	Fungi(1.00),Ascomycota(1.00),Sordariomycetes(1.00),Hypocreales(1.00),Hypocreales_fam_Incertae_sedis(0.37),Sarocladium(0.34)	AACGCGCATTGCGCCCGCCGGCACTCCGGCGGGCATGCCTGTCCGAGCGTCATTTCAACCCTCAGGCCCTCCCTTCCGGGGGACGGGCCTGGTGTTGGGGCTCGGGGTCCGCAAGGCCCCCGTCCCCTAAAATCATTGGCGGTCGCGCTGTAATCCCCTGCGTAGTAACACACCTCGCTCTGGAGACCAGCACGTCCACGCCGTAAAACCCCCAATTTACCAAGGTTGACCTCGGATCAGGTAGGAATACCCGCTGAACTTAA	3	0	0	0	0	0	0	0	0	0	0	0	0	0	0	0	0	0	0	0	0	0	0	0	0	0	0	0	0	0	0	0	0	0	0	0	0	0	0	0	0	0	0	0	0	0	0	0	0	3	0	0	0	0	0	0	0	0	0	0	0	0	0	0	0	0	0	0	0	0	0	0	0	0	0	0	0	0
Zotu1613	otu251	Fungi(1.00),Mucoromycota(1.00),Mucoromycetes(1.00),Mucorales(1.00),Cunninghamellaceae(1.00),Absidia(1.00),Absidia_glauca(0.33)	AACGCATCTTGCACCCTTTGGTATTCCAAAGGGTACGCCTGTTTCAGTATCATTATAACCTTTCTCCCCAAGGCTTTTTGGCCAAGGAGGGAAAGAGCATAACCGGTGGTCCAGCGGTCTCCCATCAGGGGGGATTGTCTCGGCTGGAATGACTGTTGCAATGGTGGGCCAAATGGTCTCCCGCACTTGATAAATGTAACTTTTATAAAGAGCGGGGCCGGTCTGCCGAAAGTTGTAACTAAACCCTTTTACCTTTGATCTGAAATCAGGCGGGATTACCCGCTGAACTTAA	3	0	0	0	0	0	0	0	0	0	0	0	0	0	0	0	0	0	0	0	0	0	0	0	0	0	0	0	0	0	0	0	0	0	0	0	0	0	3	0	0	0	0	0	0	0	0	0	0	0	0	0	0	0	0	0	0	0	0	0	0	0	0	0	0	0	0	0	0	0	0	0	0	0	0	0	0	0
Zotu1547	otu259	Fungi(1.00),Ascomycota(1.00),Taphrinomycetes(1.00),Taphrinales(1.00),Taphrinaceae(1.00),Taphrina(1.00),Taphrina_vestergrenii(1.00)	AACGCACATTGCGCCCTCTGGTATTCCGGAGGGCATGCGTGTTTGAGTGTCATTAATCTCTCCCGTCGACGGTCCCTAGTGGACGGCCGATGTCGGTGTTGGGATCTGCGGGTGGTCACCTCGACCGCGCGCTCTCCTCAAATGCATTGGTGTGGCCCGCCGCCCGGTCCCACAACGTTCTAGGTACGTCCAACTCGTTGTATGTCCGGCGCATATCCTGGCGCTGCACCTAAAGCCCGGCCGGTGCATCTCTGCTCCGGGTTGTGCCAACAACCTCATTTATTGACCTCAGATCAGGTAGGAATACGCGCTGAACTTAA	3	0	0	0	0	0	0	0	0	0	0	0	0	0	0	0	0	0	0	0	0	0	0	0	0	0	0	0	0	0	0	0	0	0	0	0	0	0	0	0	0	0	0	0	0	0	0	0	0	0	0	0	0	0	0	0	0	0	0	0	0	0	0	0	0	0	0	0	0	0	0	0	0	0	0	3	0	0
Zotu1781	otu260	Fungi(0.98)	AACGCACATTGCGCCCTCTGGTATTCCGGGGGGCATGCCCGTTCGAGCGTCATTACAACCCTCAAGCCTTGCTTGGAAATGGATTGTACCTCTCCTTCAAGAGAGGTTGATCTCAAAGTCATTGGCGGTGCCCAGTGCAGACTTGGAGCGTAGTAATCTCGATACCGCTTTTCAAGTACGCTGGATACTTGCCTTGAAACATACTTTTCTTGGTTGACCTCGGATCAGGTAGGGATACCCGCTGAACTTAA	3	0	0	0	0	0	0	0	0	0	0	0	0	0	0	0	0	0	0	0	0	0	0	0	0	0	0	0	0	0	0	0	0	0	0	0	0	0	0	0	0	0	0	0	0	3	0	0	0	0	0	0	0	0	0	0	0	0	0	0	0	0	0	0	0	0	0	0	0	0	0	0	0	0	0	0	0	0
Zotu1687	otu263	Fungi(1.00),Ascomycota(0.99),Sordariomycetes(0.99),Hypocreales(0.99)	AACGCACATTGCGCCCGCTGAAACTCCGGCGGGCATGCCTGTCCGAGCGTCATTTCAACCCTCAGGTCCCCCTTCCGGGGGCGGACCTGGTGTTGGGGCCCGGCCGTCTCACGGCGGCCGGCCCCTAAATGCAGTGGCGGTCTCGCCGCAATCCCTTGCGTAGTAATTACACCTCGCACCGGAGAGCGACGCGGCCACGCCGTTAAACCCCCAATTTTCAATGGTTGACCTCGGATCAGGTAGGAATACCCGCTGAACTTAA	3	0	0	0	0	0	0	0	0	0	0	0	0	0	0	0	0	0	0	0	0	0	0	0	0	0	0	0	0	0	0	0	0	0	0	0	0	0	0	0	0	0	0	0	3	0	0	0	0	0	0	0	0	0	0	0	0	0	0	0	0	0	0	0	0	0	0	0	0	0	0	0	0	0	0	0	0	0
Zotu1774	otu264	unidentified(1.00)	AACGCAAGTTGCGCCCCAAGCCTTCTGGCCGAGGGCACGTCTGCCTGGGTGTCACAAATCGTCGTTCCCCCTCATCCTTCAAGGATTCGGGACGGAAGCTGATCTCCCGTGTGTTACCGCACGCGGTTGATCGAAATCCGAGCCAAGGATGCCTTGAGCGTCCCGACTTGCGGTGGTGAACTCGTTCAACTCTCCCTATCGTCGGTCGCTCTTGTCCGGAAGCTCTAGATGACCCAAAGTCTTCAATGCGACCCCAGGTCAGGCGGGATCACCCGCTGAGTTTAA	3	0	0	0	0	0	0	0	0	0	0	0	0	0	0	0	0	0	0	0	0	0	0	0	0	0	0	0	0	0	0	3	0	0	0	0	0	0	0	0	0	0	0	0	0	0	0	0	0	0	0	0	0	0	0	0	0	0	0	0	0	0	0	0	0	0	0	0	0	0	0	0	0	0	0	0	0	0
Zotu1478	otu265	Fungi(1.00),Ascomycota(0.70),Dothideomycetes(0.69),Mycosphaerellales(0.69),Mycosphaerellaceae(0.69),Graminopassalora(0.58),Graminopassalora_graminis(0.58)	AACGCACATTGCGCCCCCTGGTATTCCGGGGGGCATGCTTGTTCGAGCGTCATTTCACCACTCAAGCCTCGCTTGGTATTGGGCGCCGCGGTTCGCCGCGCGCCTCAAAGTCCCCGGCTGGGCCGTCCGTCTCCAAGCGTTGTGCATCATATTCGCTTCGGGGCGCGGGCGTGCCGTGCGGCCGTTAAATCTTTCACCAGGTTGACCTCGGATCAGGTAGGGATACCCGCTGAACTTAA	3	0	0	0	0	0	0	0	0	0	0	0	0	0	0	0	0	0	0	0	0	0	0	0	0	0	0	0	0	0	0	0	0	0	0	0	0	0	0	0	0	0	0	0	0	0	0	0	0	0	0	0	0	0	0	0	0	0	3	0	0	0	0	0	0	0	0	0	0	0	0	0	0	0	0	0	0	0
Zotu1543	otu27	Fungi(1.00),Ascomycota(0.98),Dothideomycetes(0.98),Pleosporales(0.96),Periconiaceae(0.92),Periconia(0.92)	AACGCACATTGCGCCCCCCGGTATTCCGTGGGGCATGCCTGTTCGAGCGTCATTTACACCCTCAAGCTCTGCTTGGTGTTGGGCGTCTGTCCCGCTCTCGGAGCGTGGACTCGCCTCAAAGTCATTGGCGGCGGTCGTGCCGGCTCCTCGCGCAGCACATTTGCGCTTCTCGGAGTCCCGGTGGATCAGCGTCCAGCAAGCTACTTTTATGACTTGACCTCGGATCAGGTAGGGATACCCGCTGAACTTAA	3	0	0	3	0	0	0	0	0	0	0	0	0	0	0	0	0	0	0	0	0	0	0	0	0	0	0	0	0	0	0	0	0	0	0	0	0	0	0	0	0	0	0	0	0	0	0	0	0	0	0	0	0	0	0	0	0	0	0	0	0	0	0	0	0	0	0	0	0	0	0	0	0	0	0	0	0	0
Zotu1636	otu27	Fungi(1.00),Ascomycota(0.99),Dothideomycetes(0.99),Pleosporales(0.98),Periconiaceae(0.96),Periconia(0.96),Periconia_homothallica(0.24)	AACGCACATTGCGCCCCTCGGTATTCCGTGGGGCATGCCTGTTCGAGCGTCATTTACACCCTCAAGCTCTGCTTGGTGTTGGGCGTCTGTCCCGCTCTCGGAGCGTGGACTCGCCTCAAAGTCATTGGCGGCGGTCGTGCCGGCTCCTCGCGCAACACATTTGCGCTTCTCGGAGTCCCGGTGGATCAGCGTCCAGCAAGCTACTTTTACGACTTGACCTCGGATCAGGTAGGGATACCCGCTGAACTTAA	3	0	0	0	0	3	0	0	0	0	0	0	0	0	0	0	0	0	0	0	0	0	0	0	0	0	0	0	0	0	0	0	0	0	0	0	0	0	0	0	0	0	0	0	0	0	0	0	0	0	0	0	0	0	0	0	0	0	0	0	0	0	0	0	0	0	0	0	0	0	0	0	0	0	0	0	0	0
Zotu1661	otu27	Fungi(1.00),Ascomycota(0.99),Dothideomycetes(0.99),Pleosporales(0.98),Periconiaceae(0.97),Periconia(0.97)	AACGCACATTGCGCCCCTCGGTATTCCGTGGGGCATGCCTGTTCGAGTGTCATTTACACCCTCAAGCTCTGCTTGGTGTTGGGCGTCTGTCCCGCTCTCGGAGCGTGGACTCGCCTCAAAGTCATTGGCGGCGGTCGTGCCGGCTCCTCGCGCAGCACATTTGCGCTTCTCGGAGTCCCGGTGGATCAGCGTCCAGCAAGCTACTTTTATGACTTGACCTCGGATCAGGTAGGGATACCCGCTGAACTTAA	3	0	0	0	0	0	0	0	0	0	0	0	0	0	0	3	0	0	0	0	0	0	0	0	0	0	0	0	0	0	0	0	0	0	0	0	0	0	0	0	0	0	0	0	0	0	0	0	0	0	0	0	0	0	0	0	0	0	0	0	0	0	0	0	0	0	0	0	0	0	0	0	0	0	0	0	0	0
Zotu1700	otu27	Fungi(1.00),Ascomycota(1.00),Dothideomycetes(1.00),Pleosporales(1.00),Periconiaceae(0.99),Periconia(0.99),Periconia_homothallica(0.27)	AACGCACATTGCGCCCCTCGGTATTCCGTGGGGCATGCCTGTTCGAGCGTCATTTACACCCTCAGGCTCTGCTTGGTGTTGGGCGTCTGTCCCGCTCTCGGAGCGTGGACTCGCCTCAAAGTCATTGGCGGCGGTCGTGCCGGCTCCTCGCGCAGCACATTTGCGCTTCTCGGAGTCCCGGTGGATCAGCGTCCATCAAGCTACTTTTACGACTTGACCTCGGATCAGGTAGGGATACCCGCTGAACTTAA	3	0	0	0	0	0	0	0	0	0	0	0	0	0	0	0	0	0	0	0	0	0	0	0	0	0	0	0	0	0	0	0	0	0	0	0	0	0	0	0	0	0	0	0	0	0	0	0	0	0	0	0	0	0	3	0	0	0	0	0	0	0	0	0	0	0	0	0	0	0	0	0	0	0	0	0	0	0
Zotu1711	otu27	Fungi(0.94),Ascomycota(0.91),Dothideomycetes(0.89),Pleosporales(0.88),Periconiaceae(0.87),Periconia(0.86),Periconia_thysanolaenae(0.13)	AACGCACATTGCGCCCCTCGGTATTCCGTGGGGCATGCCTGTTCGAGCGTCATTTACACCCTCAAGCTCTGCTTGGGGTTGGGCGTCTGTCCCGCTCTCGGAGCGTGGACTCGCCTCAAAGTCATTGGCGGCGGTCGTGCCGGCTCCTCGCGCAGCACATTTGCGCTTCTCGGAGTCCCGGTGGATCAGCGTCCAGCAAGCTACTTTTATGACTTGACCTCGGATCAGGTAGGGATACCCGCTGAACTTAA	3	0	0	0	0	0	0	0	0	0	0	0	0	0	0	0	0	0	0	0	0	0	0	0	0	0	0	3	0	0	0	0	0	0	0	0	0	0	0	0	0	0	0	0	0	0	0	0	0	0	0	0	0	0	0	0	0	0	0	0	0	0	0	0	0	0	0	0	0	0	0	0	0	0	0	0	0	0
Zotu1797	otu27	Fungi(0.93),Ascomycota(0.93),Dothideomycetes(0.93),Pleosporales(0.93),Periconiaceae(0.85),Periconia(0.85),Periconia_chimonanthi(0.19)	AACGCACATTGCGCCCCTCGGTATTCCGTGGGGCATGCCTGTTCGAGCGTCATTTACACCCTCAAGCTCTGCTTGGTGTTGGGCGTCTGTCCCGCTCTCGAAGCGTGGACTCGCCTCAAAGTCATTGGCGGCGGTCGTGCCGGCTCCTCGCGCAGCACATTTGCGCTTCTCGGAGTCCCGGTGGATCAGCGTCCATCAAGCTACTTTTACGACTTGACCTCGGATCAGGTAGGGATACCCGCTGAACTTAA	3	0	0	0	0	0	3	0	0	0	0	0	0	0	0	0	0	0	0	0	0	0	0	0	0	0	0	0	0	0	0	0	0	0	0	0	0	0	0	0	0	0	0	0	0	0	0	0	0	0	0	0	0	0	0	0	0	0	0	0	0	0	0	0	0	0	0	0	0	0	0	0	0	0	0	0	0	0
Zotu1842	otu27	Fungi(1.00),Ascomycota(1.00),Dothideomycetes(1.00),Pleosporales(0.99),Periconiaceae(0.97),Periconia(0.97),Periconia_homothallica(0.21)	AACGCACATTGCGCCCCTCGGTATTCCGTGGGGCATGCCTGTTCGAGCGTCATTTACACCCTCAAGCTCTGCTTGGTGTTGGGCGTCTGTCCCGCTCTCGGAGCGTGGACTCGCCTCAAAGTCATTGGCGGCGGTCGTGCCGGCTCCTCGCGCAACACATTTGCGCTTCTTGGAGTCCCGGTGGATCAGCGTCCATCAAGCTACTTTTACGACTTGACCTCGGATCAGGTAGGGATACCCGCTGAACTTAA	3	0	0	0	0	0	0	0	0	0	0	0	0	0	3	0	0	0	0	0	0	0	0	0	0	0	0	0	0	0	0	0	0	0	0	0	0	0	0	0	0	0	0	0	0	0	0	0	0	0	0	0	0	0	0	0	0	0	0	0	0	0	0	0	0	0	0	0	0	0	0	0	0	0	0	0	0	0
Zotu1673	otu270	Fungi(1.00),Ascomycota(1.00),Dothideomycetes(0.96),Pleosporales(0.96),Periconiaceae(0.93),Periconia(0.93),Periconia_pseudodigitata(0.57)	AACGCACATTGCGCCCCTCGGTATTCCGTGGGGCACGCCTGTTCGAGCGTCATTTACACCCTCAAGCCTAGCTTGGTGTTGGGCGTCTGTCCCGCATTCGTTGCGCGGACTCGCCTCAAAGTCATTGGCGGCGGTCGTGCCGGCTCCTCGCGCAGCACATTTGCGCTTCTCGGAGGCCCGGCGGATCAGCATCCAGCAAGCTACTTTTTATGACCTGACCTCGGATCAGGTGAGGATACCCGCTGAACTTAA	3	0	0	0	0	0	0	0	0	0	0	0	0	0	0	0	0	0	0	0	0	0	0	0	0	0	0	0	0	0	0	0	0	0	0	0	0	0	0	0	0	0	0	0	0	0	0	0	0	0	0	0	0	0	0	0	0	0	0	0	0	0	0	3	0	0	0	0	0	0	0	0	0	0	0	0	0	0
Zotu1720	otu274	Fungi(1.00),Basidiomycota(1.00),Pucciniomycetes(1.00),Pucciniales(1.00),Pucciniastraceae(1.00),Melampsoridium(1.00),Melampsoridium_betulinum(0.87)	AACGCACCTTGCACCTTTTGGTATTCCAAAAGGTACACCTGTTTGAGTGTCATGAAACCCTCTCATTCCAATTCCTTATTTGATTAAGGAAATGTGTAATGGATGTTGAGCGTTGCCGTCATTGGCTCGCTTTAAATTTATAAGTACCTTTATTGAATAAATAAATGGAGAAATGCTTGGTGTAATATTTATTATTCATTGAGGAATGTAGTTTTGTTACTACAGCCATTTGAGTTTTCAATAGATAGCTTCCTAACCCCAGTTTATCAAACTTTTAGACCTCAAATCAGGTGGGATTACCCGCTGAACTTAA	3	0	0	0	0	0	0	0	0	0	0	0	0	0	0	0	0	0	0	0	0	0	0	0	0	0	0	0	0	0	0	0	0	0	0	0	0	0	0	0	0	0	0	0	0	0	0	0	0	0	0	0	0	0	0	0	0	0	0	0	0	0	0	0	0	0	0	0	0	3	0	0	0	0	0	0	0	0
Zotu1821	otu278	Fungi(0.97),Ascomycota(0.97),Dothideomycetes(0.97),Capnodiales(0.97),Cladosporiaceae(0.97),Rachicladosporium(0.34),Rachicladosporium_antarcticum(0.07)	AACGCACATTGCGCCTCGTGGTATTCCGCGGGGCATGCCTGTTCGAGCGTCATTACACCACTCAAGCCTCGCTTGGTATTGGGCGACGCGGCCTCGCCGCGCGCCTCTAAACGACCGGCTGGGTCGACCGTCCCTCAGCGTTGTGGAAACTATTCGCTACGGGTCGCGGTCGGGCACGCCGTTAAACAACCAAACACAAAGGTTGACCTCGGATCAGGTAGGGATACCCGCTGAACTTAA	3	0	0	0	0	0	0	0	0	0	0	0	0	0	0	0	0	0	0	0	0	0	0	0	0	0	0	0	0	0	0	0	0	0	0	0	0	0	0	0	0	0	0	0	0	0	0	0	0	0	0	0	0	0	0	0	3	0	0	0	0	0	0	0	0	0	0	0	0	0	0	0	0	0	0	0	0	0
Zotu1799	otu28	Fungi(1.00),Basidiomycota(1.00),Pucciniomycetes(1.00),Pucciniales(1.00),Melampsoraceae(1.00),Melampsora(1.00),Melampsora_epitea(1.00)	AACGCACCTTGCACCTTTTGGTTATTCCGAAAGGTACACCTGTTTGAATGTCACGAAACCCCCCTCGGCTCTAATGCTTTCTAAAGGGATTAGAGACGGATTCTGAGTGTTGGCATGAATACGCCTCGCTTTAAATATATCAGCACTTTTGGATGGTTTAGAATTAGTTCAAAAGACGTACTTGATGTTGTATTTATATTTCATTGAGGCAGTCTTTGGTCGTTACGACTATCCGCTAATCCGAAAACTTGAAGAATAGCTTCCTAACCCTATTAAATTACCCTTTAGACTTCAAATCAGGTGGGACTACCCGCTGAACTTAA	3	0	0	0	0	0	3	0	0	0	0	0	0	0	0	0	0	0	0	0	0	0	0	0	0	0	0	0	0	0	0	0	0	0	0	0	0	0	0	0	0	0	0	0	0	0	0	0	0	0	0	0	0	0	0	0	0	0	0	0	0	0	0	0	0	0	0	0	0	0	0	0	0	0	0	0	0	0
Zotu1856	otu280	Viridiplantae(1.00),Anthophyta(1.00),Eudicotyledonae(1.00),Apiales(1.00),Apiaceae(1.00),Lomatium(0.52),Lomatium_canbyi(0.36)	AATGCAAGTTACGCCCGAAGCCACTTGGCTGAGGGCACGCCTGCCTGGGTGTCACGCATCGTCTTGCCCACAAACCACTCACACCTAAGAAGTTATGCCGGTTTGGAGCAAAAACTGGCCTCCCGTACCTTGTCGTGCGGTTGGCGGAAAAACGAGTCTCTGGCAACGGACGTCGCGACATCGGTGGTTGTAAAAGTCCCTCTTGTCTTATCGCGCGAATCCTCGTCATCTTAGCGAGCTCCAGGACCATTAGGCAGCACACACTCTATGCGCTTCAACTGTGACCCCAGGTCAAGCGGGACTACCCGCTGAGTTTAA	3	0	0	0	0	0	0	0	0	0	3	0	0	0	0	0	0	0	0	0	0	0	0	0	0	0	0	0	0	0	0	0	0	0	0	0	0	0	0	0	0	0	0	0	0	0	0	0	0	0	0	0	0	0	0	0	0	0	0	0	0	0	0	0	0	0	0	0	0	0	0	0	0	0	0	0	0	0
Zotu1884	otu285	Fungi(1.00),Ascomycota(1.00),Dothideomycetes(0.99),Venturiales(0.99),Sympoventuriaceae(0.99)	AACGCACATTGCGCCCCCTGGTATTCCGGGGGGCACGCCTGTCCGAGCGCCATTACACCCCCCAAGCCTCGCTTGATGTTGGGTCATGGTACGTTACCAGACCCCAAACCTCTAGGCGCCCCCCGCTGGCCGCGAGCGTAGCAAGAATTCGTTCCTCGCTCCGCGTGCCCATCGGGACGGCTGCCTCTGAAACTCATTATACACGGTTTGGCCTCGGATCAGGCGGGGATACCCGCTGAACTTAA	3	0	0	0	0	0	0	0	0	0	0	0	0	0	0	0	0	0	0	0	0	0	0	0	0	0	0	0	0	0	0	0	0	0	0	0	0	0	0	0	0	0	0	0	0	0	0	0	0	0	0	0	0	0	0	0	0	0	0	0	0	0	0	0	0	0	0	0	3	0	0	0	0	0	0	0	0	0
Zotu1464	otu287	Fungi(1.00),Ascomycota(1.00),Leotiomycetes(0.96),Helotiales(0.96),Helotiales_fam_Incertae_sedis(0.51),Hysteronaevia(0.51),Hysteronaevia_scirpina(0.51)	AACGCACATTGCGCCCCGTGGTATTCCGCGGGGCATGCCTGTTCGAGCGTCATTTAGACCAATCACGCCTGGCGTGGTGTTGGGGCACGCGTTCTCGCGGCCCTCAAAAACAGTGGCGGCGCCGGTAGGCTCTAAGCGTAGTAATACATTCCGCTATAGGGTCCTGCGGGTAGCTTGCCAAAACCCCCAATTTTTAAAGGTTGACCTCGGATCAGGTAGGGATACCCGCTGAACTTAA	3	0	0	0	0	0	0	0	0	0	0	0	0	0	0	0	0	0	0	0	0	0	0	0	0	0	0	0	0	0	0	0	0	0	0	0	0	0	0	0	0	0	0	0	0	0	0	0	0	0	0	0	0	0	0	0	0	0	0	0	0	0	0	0	0	0	0	0	0	0	0	0	0	0	3	0	0	0
Zotu1447	otu29	Fungi(1.00),Ascomycota(1.00),Dothideomycetes(1.00),Venturiales(1.00),Venturiaceae(1.00),Venturia(1.00),Venturia_fuliginosa(0.49)	AACGCACATTGCGCCCCCTGGTATTCCGGGGGGCACACCTGTTCGAGCGCCATTTCTACCCTGGAGCCCTGCTCTGTGATGGGCCCCGTCCTCGCGGACAGGCCCGAAACCCGTGGGCGCCGTCGTCCGGCCCTGAGCGTAGCAAGAGAAATCCCTCGCTCGGAGCGTCTGACGGCCGGCCGCCCCGAAACCTATTTTTACAAGGTTGGCCTCGGATCAGGTGGGGATACCCGCTGAACTTAA	3	0	0	0	0	0	0	0	0	0	0	0	0	0	0	0	0	0	0	0	0	0	0	0	0	0	0	0	0	0	0	0	0	0	0	0	0	0	0	0	0	0	0	0	0	0	0	0	0	0	0	0	0	0	0	0	0	0	0	0	0	0	0	0	0	0	0	0	0	0	0	3	0	0	0	0	0	0
Zotu1482	otu29	Fungi(1.00),Ascomycota(1.00),Dothideomycetes(1.00),Venturiales(1.00),Venturiaceae(1.00),Venturia(0.93),Venturia_catenospora(0.79)	AACGCACATTGCGCCCCCTGGTATTCCGGGGGGCACACCTGTTCGAGCGCCATTTCTACCCTAGAGCCCTGCTCTGTGATGGGCCCCGTCCTCGCGGACAGGCCCGAAACCCGTGGGCGCCGTCGTCCGGCCCTGAGCGTAGCAAGAGAAATCCCTCGCTCGGAGTGTCTGTCGGTGGCCGCCTCGAAACCTATTTCTACAAGGTTGGCCTCGGATCAGGTGGGGATACCCGCTGAACTTAA	3	0	0	0	0	0	0	0	0	3	0	0	0	0	0	0	0	0	0	0	0	0	0	0	0	0	0	0	0	0	0	0	0	0	0	0	0	0	0	0	0	0	0	0	0	0	0	0	0	0	0	0	0	0	0	0	0	0	0	0	0	0	0	0	0	0	0	0	0	0	0	0	0	0	0	0	0	0
Zotu1833	otu29	Fungi(1.00),Ascomycota(1.00),Dothideomycetes(1.00),Venturiales(1.00),Venturiaceae(1.00),Venturia(0.97),Venturia_fuliginosa(0.32)	GACGCACATTGCGCCCCCTGGTATTCCGGGGGGCACACCTGTTCGAGCGCCATTTCTACCCTGGAGCCCTGCTCTGTGATGGGCCCCGTCCTCGCGGACAGGCCCGAAACCCGTGGGCGCCGTCGTCCGGCCCTGAGCGTAGCAAGAGAAATCCCTCGCTCGGAGTGTCTGACGGCCGGCCGCCCCGAAACCTATTTTTACAAGGTTGGCCTCGGATCAGGTGGGGATACCCGCTGAACTTAA	3	0	0	0	0	0	0	0	0	0	0	0	0	0	0	0	0	0	0	0	0	0	0	0	0	0	0	0	0	0	0	0	0	0	0	0	0	0	0	0	0	0	0	0	0	0	0	0	0	0	0	0	0	0	0	0	0	0	0	0	0	0	0	0	0	0	0	0	0	0	3	0	0	0	0	0	0	0
Zotu1858	otu29	Fungi(1.00),Ascomycota(1.00),Dothideomycetes(1.00),Venturiales(1.00),Venturiaceae(1.00),Venturia(1.00),Venturia_catenospora(0.75)	AACGCACATTGCGCCCCCTGGTATTCCGGGGGGCACACCTGTTCGAGCGCCATTTCTACCCTAGAGCCCTGCTCTGTGATGGGCCCCGTCCTCGCGGACAGGCCCGAAACCCGTGGGCGCCGTCGTCCGGCCCTGAGCGTAGCAAGAGAAATCCCTCGCTCGGAGTGTCTGTCGGTGGCCGCCTCGAAACCTATTTTTACAAGGTTGGCCTCGGATCGGGTGGGGATACCCGCTGAACTTAA	3	0	0	0	0	0	0	0	0	0	3	0	0	0	0	0	0	0	0	0	0	0	0	0	0	0	0	0	0	0	0	0	0	0	0	0	0	0	0	0	0	0	0	0	0	0	0	0	0	0	0	0	0	0	0	0	0	0	0	0	0	0	0	0	0	0	0	0	0	0	0	0	0	0	0	0	0	0
Zotu1860	otu29	Fungi(1.00),Ascomycota(1.00),Dothideomycetes(1.00),Venturiales(1.00),Venturiaceae(1.00),Venturia(0.93),Venturia_catenospora(0.40)	AACGCACATTGCGCCCCCTGGTATTCCGGGGGGCACACCTGTTCGAGCGCCATTTCTACCCTGGAGCCCTGCTCTGTGATGGGCCCCGTCCCCGCGGACAGGCCCGAAACCCGTGGGCGCCGTCGTCCGGCCCTGAGCGTAGCAAGAGAAATCCCTCGCTCGGAGTGTCTGACGGCCGGCCGCCCCGAAACCTATTTTTACAAGGTTGGCCTCGGATCAGGTGGGGATACCCGCTGAACTTAA	3	0	0	0	0	0	0	0	0	0	3	0	0	0	0	0	0	0	0	0	0	0	0	0	0	0	0	0	0	0	0	0	0	0	0	0	0	0	0	0	0	0	0	0	0	0	0	0	0	0	0	0	0	0	0	0	0	0	0	0	0	0	0	0	0	0	0	0	0	0	0	0	0	0	0	0	0	0
Zotu1466	otu290	Fungi(0.98),Ascomycota(0.98),Leotiomycetes(0.96),Helotiales(0.96),Ploettnerulaceae(0.83),Cadophora(0.83)	AACGCACATTGCGCCCTCTGGTATTCCGGGGGGCATGCCTGTTCGAGCGTCATTATAACCACTCAAGCTCACGCTTGGTATTGGGGTTCGCGGTTCCGCGGCCCCTAAAATCAGTGGCGGTGCCGGTCGGCTCTACGCATAGTAATACTCCTCGCGATTGAGCCCGGTCGGTGACTTGCCAGCAACCCCAAATTTTTACAGGTTGACCTCGGATCAGGTAGGGATACCCGCTGAACTTAA	3	0	0	0	0	0	0	0	0	0	0	0	0	0	0	0	0	0	0	0	0	0	0	0	0	0	0	0	0	0	0	0	0	0	0	0	0	0	0	0	0	0	0	0	0	0	0	0	0	0	0	0	0	0	0	0	0	0	0	0	0	0	0	0	0	0	0	0	0	0	0	0	0	0	3	0	0	0
Zotu1620	otu290	Fungi(0.96),Ascomycota(0.96),Leotiomycetes(0.96),Helotiales(0.96),Ploettnerulaceae(0.81),Cadophora(0.80)	AACGCACATTGCGCCCTCTGGTATTCCGGGGGGCATGCCTGTTCGAGCGTCATTATAACCACTCAAGCTCACGCTTGGTATTGGGGTTCGCGGTTCCGCGGCCCCTAAAATCAGTGGCGGTGCCGGTCGGCTCTACGCGTAGTAATACTCCTCGCGATTGAGTCCGGTCGGTGACTTGCCAGCAACCCCAAATTTTTACAGGTTGACCTCGGATCAGGTAGGGATACCCGCTGAACTTAA	3	0	0	0	0	0	0	0	0	0	0	0	0	0	0	0	0	0	0	0	0	0	0	0	0	0	0	0	0	0	0	0	0	0	0	0	0	0	0	0	0	0	0	0	0	0	0	0	0	0	0	0	0	0	0	0	0	0	0	0	0	3	0	0	0	0	0	0	0	0	0	0	0	0	0	0	0	0
Zotu1407	otu3	Viridiplantae(1.00),Anthophyta(1.00),Eudicotyledonae(1.00),Apiales(1.00),Apiaceae(1.00),Lomatium(0.28),Lomatium_nevadense_var._parishii(0.06)	AACGCAAGTTGCGCCCGAAGCCACTAGGCTGAGGGCACGCCTGCCTGGGTGTCACGCATCGTCTTGCCCACAAACCACTCACACCTGAGAAGTTGTGCTGGTTTGGGGCGGAAACTGGCCTCCCGTACCTTGTCGTGCGGTTGGCGGAAAAACGAGTCTCCGGCGACGGACGTCGCGACATCGGTGGTTGTAAAAGACCCTCTTGTCTTGTCGTGCGAATCCTCGTCATCTTAGCGAGCTCCAGGACCCTTAGGCAGCACACACTCTGTGCGCTTCGACTGTGACCCCAGGTCAGGTGGGACTACCCGCTGAGTTTAA	3	0	0	0	0	0	0	0	0	0	0	0	0	0	0	0	0	0	0	3	0	0	0	0	0	0	0	0	0	0	0	0	0	0	0	0	0	0	0	0	0	0	0	0	0	0	0	0	0	0	0	0	0	0	0	0	0	0	0	0	0	0	0	0	0	0	0	0	0	0	0	0	0	0	0	0	0	0
Zotu1409	otu3	Viridiplantae(1.00),Anthophyta(1.00),Eudicotyledonae(1.00),Apiales(1.00),Apiaceae(1.00),Peucedanum(0.09),Peucedanum_tauricum(0.09)	AACGCAAGTTGCGCCTGAAGCCACTAGGCTGAGGGCACGCCTGCCTGGGTGTCACGCATCGTCTTGCCCACAAACCACTCACACCTGAGAAGTTGTGCTGGTTTGGGGCGGAAACTGGCCTCCCGTACCTTGTCGTGCGGTTGGCGGAAAAACGAGTCTCCGGCGACGGACGTCGCGACATCGGTGGTTGTAAAAGACCCTCTTGTCTTGTCGCGCGAATCCTCGTCATCTTAGCGAGCTCCAGGACCCTTAGGCAGCACACACTCTGTGCGCTTCGACTGTGACCCCAGGTCAGGCGGGACTACCCGCTGAGTTTAA	3	0	0	0	3	0	0	0	0	0	0	0	0	0	0	0	0	0	0	0	0	0	0	0	0	0	0	0	0	0	0	0	0	0	0	0	0	0	0	0	0	0	0	0	0	0	0	0	0	0	0	0	0	0	0	0	0	0	0	0	0	0	0	0	0	0	0	0	0	0	0	0	0	0	0	0	0	0
Zotu1429	otu3	Viridiplantae(1.00),Anthophyta(1.00),Eudicotyledonae(1.00),Apiales(1.00),Apiaceae(1.00),Tauschia(0.05),Tauschia_stricklandii(0.05)	AACGCAAGTTGCGCCCGAAGCCACTAGGCTGAGGGCACGCCTGCCTGGGTGTCACGCATCGTCTTGCCCACAAACCACTCACACCTGAGAAGTTGTGCTGGTTTGGGGCGGAAACTGGCCTCCCGTACCTTGTCGTGCGGTTGGCGGAAAAACGAGTCTCCGGCGACGGACGTCGCGACATCGGTGGTTGTAAAAGACCCTCTTGTCTTGTCGCGCGAATCCTCGTCATCTTAGTGAGCTCCAGGACCCTTAGGCAGCACACACTCTGTGCGCTTCGACTGTGACCCCAGGTCAGGCGGGACTACCCGCTGAGTTTAA	3	0	0	0	0	0	0	0	0	0	0	0	0	0	0	0	0	0	0	0	0	0	0	0	0	0	0	0	3	0	0	0	0	0	0	0	0	0	0	0	0	0	0	0	0	0	0	0	0	0	0	0	0	0	0	0	0	0	0	0	0	0	0	0	0	0	0	0	0	0	0	0	0	0	0	0	0	0
Zotu1457	otu3	Viridiplantae(1.00),Anthophyta(1.00),Eudicotyledonae(1.00),Apiales(1.00),Apiaceae(1.00),Lomatium(0.44),Lomatium_nevadense_var._parishii(0.02)	AACGCAAGTTGCGCCCGAAGCTACTAGGCTGAGGGCACGCCTGCCTGGGTGTCACGCATCGTCTTGCCCACAAACCACTCACACCTGAGAAGCTGTGCTGGTTTGGGGCGGAAACTGGCCTCCCGTACCTTGTCGTGCGGTTAGCGGAAAAACGAGTCTCCGGCGACGGACGTCGCGACATCGGTGGTTGTAAAAGACCCTCTTGTCTTGTCGCGCGAATCCTCGTCATCTTAGCGAGCTCCAGGACCCTTAGGTAGCACACACTCTGTGCGCTTCGACTGTGACCCCAGGTCAGGCGGGACTACCCGCTGAGTTTAA	3	0	0	0	0	0	0	0	0	0	0	0	0	0	0	0	0	0	0	0	0	0	0	0	0	0	0	0	0	0	0	0	0	0	0	0	3	0	0	0	0	0	0	0	0	0	0	0	0	0	0	0	0	0	0	0	0	0	0	0	0	0	0	0	0	0	0	0	0	0	0	0	0	0	0	0	0	0
Zotu1468	otu3	Viridiplantae(1.00),Anthophyta(1.00),Eudicotyledonae(1.00),Apiales(1.00),Apiaceae(1.00),Lomatium(0.38),Lomatium_canbyi(0.23)	AACGCAAGTTGCGCCCGAAGCCACTAGGCTGAGGGCACGCCTGCCTGGGTGTCACGCACCGTCTTGCCCACAAACCACTCACACCTGAGAAGTTGTGCTGGTTTGGGGCGGAAACTGGCCTCCCGTACCTTGTCGTGCGGTTGGCGGAAAAACGAATCTCCGGCGACGGACGTCGCGACATCGGTGGTTGTAAAAGACCCTCTTGTCTTGTCGCGCGAATCCTCGTCATCTTAGCGAGCTCCAGGACCCTTAGGCAGCACACACTCTGTGCGCTTCGACTGTGACCCCAGGTCAGGCGGGACTACCCGCTGAGTTTAA	3	0	0	0	0	0	0	0	0	0	0	0	0	0	0	0	0	0	0	0	0	0	0	0	0	0	0	0	0	0	0	0	0	0	0	0	0	0	0	0	0	0	0	0	0	0	0	0	0	0	0	0	0	0	0	0	0	0	0	0	0	0	0	0	3	0	0	0	0	0	0	0	0	0	0	0	0	0
Zotu1605	otu3	Viridiplantae(1.00),Anthophyta(1.00),Eudicotyledonae(1.00),Apiales(1.00),Apiaceae(1.00),Lomatium(0.48),Lomatium_nevadense_var._parishii(0.10)	AACGCAAGTTGCGCCCGAAGCCACTAGGCTGAGGGCATGCCTGCCTGGGTGTCACGCATCGTCTTGCCCACAAACCACTCACACATGAGAAGTTGTGCTGGTTTGGGGCGGAAACTGGCCTCCCGTACCTTGTCGTGCGGTTGGCGGAAAAACGAGTCTCCGGCGACGGACGTCGCGACATCGGTGGTTGTAAAAGACCCTCTTGTCTTGTCGCGCGAATCCTCGTCATCTTAGCGAGCTCCAGGACCCTTAGGCAGCACACACTCTGTGCGCTTCGACTGTGACCCCAGGTCAGGCGGGACTACCCGCTGAGTTTAA	3	0	0	0	0	0	0	0	0	0	0	0	0	0	0	0	0	0	0	0	0	0	0	0	0	0	3	0	0	0	0	0	0	0	0	0	0	0	0	0	0	0	0	0	0	0	0	0	0	0	0	0	0	0	0	0	0	0	0	0	0	0	0	0	0	0	0	0	0	0	0	0	0	0	0	0	0	0
Zotu1607	otu3	Viridiplantae(0.99),Anthophyta(0.99),Eudicotyledonae(0.99),Apiales(0.99),Apiaceae(0.99)	AACGCAAGTTGCGCCCGAAGCCACTAGGCTGAGGGCACGCCTGCCTGGGTGTCACGCATCATCTTGCCCACAAACCACTCACACCTGAGAAGTTGTGCTGGTTTGGGGCGGAAACTGGCCTCCCGTACTTTGTCGTGCGGTTGGCGGAAAAACGAGTCTCCGGCGACGGACGTCGCGACATCGGTGGTTGTAAAAGACCCTCTTGTCTTGTCGCGCGAATCCTCGTCATCTTAGCGAGCTCCAGGACCCTTAGGCAGCACACACTCTGTGCGCTTCGACTGTGACCCCAGGTCAGGCGGGACTACCCGCTGAGTTTAA	3	0	0	0	0	0	0	0	0	0	0	0	0	0	0	0	0	0	0	0	0	0	0	0	0	0	3	0	0	0	0	0	0	0	0	0	0	0	0	0	0	0	0	0	0	0	0	0	0	0	0	0	0	0	0	0	0	0	0	0	0	0	0	0	0	0	0	0	0	0	0	0	0	0	0	0	0	0
Zotu1621	otu3	Viridiplantae(1.00),Anthophyta(1.00),Eudicotyledonae(1.00),Apiales(1.00),Apiaceae(1.00),Lomatium(0.30),Lomatium_canbyi(0.21)	AACGCAAGTTGCGCCCGAAGCCACTAGGCTGAGGGCACGCCTGCCTGGGTGTCACGCATCGTCTTGCCCACAAACCACTCACACCTGAGAAGTTGTGCTGGTTTGGGGCGGAAACTGGCCTCCCGTACCTTGTCGTGCGGTTGGCGGAAAAACGAGTCTCCGGCGACGGACGTCGCGACATCGGTGGTTGTAAAAGACCCTCTTGTCTTGTCGCGCGAATCCTCGTCATCTTAGCGAGCTCCAGGACCCTTAGGCAGCACACACTCTGTGCGCTTCGACTGTGACCCCAGGCCAGGCGGGACTACCCGCTGAGTTTAA	3	0	0	0	0	0	0	0	0	0	0	0	0	0	0	0	0	0	0	0	3	0	0	0	0	0	0	0	0	0	0	0	0	0	0	0	0	0	0	0	0	0	0	0	0	0	0	0	0	0	0	0	0	0	0	0	0	0	0	0	0	0	0	0	0	0	0	0	0	0	0	0	0	0	0	0	0	0
Zotu1631	otu3	Viridiplantae(0.97),Anthophyta(0.97),Eudicotyledonae(0.97),Apiales(0.97),Apiaceae(0.97),Lomatium(0.34),Lomatium_nevadense(0.01)	AACGCAAGTTGCGCCCGAAGCCACTAGGCTGAGGGCACGCCTGCCTGGGTGTCACGCATCGTCCTGCCCACAAACCACTCACACCTGAGAAGTTGTGCTGGTTTGGGGCGGAAACTGGCCTCCCGTACCTTGTCGTGCGGTTGGCGGAAAAACGAGTCTTCGGCGACGGACGTCGCGACATCGGTGGTTGTAAAAGACCCTCTTGTCTTGTCGTGCGAATCCTCGTCATCTTAGCGAGCTCCAGGACCCTTAGGCAGCACACACTCTGTGCGCTTCGACTGTGACCCCAGGTCAGGCGGGACTACCCGCTGAGTTTAA	3	0	0	0	0	0	0	0	0	0	0	0	0	0	0	0	0	0	0	0	0	0	0	0	0	0	0	0	0	0	0	0	0	0	0	0	0	0	0	0	0	0	0	0	0	0	0	0	0	0	0	0	0	0	0	0	0	0	0	0	0	0	0	0	0	0	3	0	0	0	0	0	0	0	0	0	0	0
Zotu1658	otu3	Viridiplantae(1.00),Anthophyta(1.00),Eudicotyledonae(1.00),Apiales(1.00),Apiaceae(1.00),Lomatium(0.21),Lomatium_canbyi(0.15)	AACGCAAGTTGCGCCCGAAGCCACTAGGCTAAGGGCAAGCCTGCCTGGGTGTCACGCATCGTCTTGCCCACAAACCACTCACACCTGAGAAGTTGTGCTGGTTTGGGGCGGAAATTGGCCTCCCGTACCTTGTCGTGCGGTTGGCGGAAAAACGAGTCTCCGGCGACGGACGTCGCGACATCGGTGGTTGTAAAAGACCCTCTTGTCTTGTCGCGCGAATCCTCGTCATCTTAGCGAGCTCCAGGACCCTTAGGCAGCACACACTCTGTGCGCTTCGACTGTGACCCCAGGTCAGGCGGGACTACCCGCTGAGTTTAA	3	0	0	0	0	0	0	0	0	0	0	0	0	0	0	3	0	0	0	0	0	0	0	0	0	0	0	0	0	0	0	0	0	0	0	0	0	0	0	0	0	0	0	0	0	0	0	0	0	0	0	0	0	0	0	0	0	0	0	0	0	0	0	0	0	0	0	0	0	0	0	0	0	0	0	0	0	0
Zotu1684	otu3	Viridiplantae(1.00),Anthophyta(1.00),Eudicotyledonae(1.00),Apiales(1.00),Apiaceae(1.00),Lomatium(0.13),Lomatium_canbyi(0.07)	AACGCAAGTTGCGCCCGAAGCCACTAGGCTGAGGGCACGCCTGCCTGGGTGTCACGCATCGTCTTGCCCATAAACCACTCACACCTGAGAAGTTGTGCTGGTTTGGGGCGGAAACTGGCCTCCCGTACCTTGTCGTGCGGTTGGCGGAAAAACGAGTCTCCGGCGACGGACGTCGCGACATCGGTGGTTGTAAAAGACCCTCTTGTCTTGTCGCGCGAATCCTCGTCATCTTAGCGAGCTCCAGGACCCTTAGGCAGCACACACTCTGTGCGCTTCGACTGTTACCCCAGGTCAGGCGAGACTACCCGCTGAGTTTAA	3	0	0	0	0	0	0	0	0	0	0	0	0	0	0	0	0	0	0	0	0	0	0	0	0	0	0	0	0	0	0	0	0	0	0	0	0	0	0	0	0	0	0	0	0	0	0	0	0	0	0	0	0	0	0	0	0	0	0	0	0	0	0	0	0	0	0	3	0	0	0	0	0	0	0	0	0	0
Zotu1777	otu3	Viridiplantae(1.00),Anthophyta(1.00),Eudicotyledonae(1.00),Apiales(1.00),Apiaceae(1.00),Lomatium(0.18),Lomatium_canbyi(0.11)	AACGCAAGTTGCGCCCGAAGCCACTAGGCTGAGGGCACGCCTGCCTGGGTGTCACGCATCGTCTTGCCCACAAACCACTCACACCTGAGAAGTTGTGCTGGTTTGGGGCGGAAACTGGCCTCCCGTACCTTGTCGTGCGGTTGGCGGAAAAACGAGTCTCCGGCGACGGACGTCGCGACATCGGTGGTTGTAAAAGACCCTCTTGTCTTGTCGTGCGAATCCTCGTCATCTTAGCGAGCTCCAGGACCCTTAGGCAGCACACACTCTGTGCGCTTCGACTGTGGCCCCAGGTCAGGTGGGACTACCCGCTGAGTTTAA	3	0	0	0	0	0	0	0	0	0	0	0	0	0	0	0	0	0	0	0	0	0	0	0	0	0	0	0	0	0	0	0	0	0	0	0	0	0	0	0	0	0	0	0	0	0	0	0	0	0	0	0	0	0	0	0	0	0	0	0	0	0	0	0	0	0	0	0	0	0	0	0	3	0	0	0	0	0
Zotu1836	otu3	Viridiplantae(1.00),Anthophyta(1.00),Eudicotyledonae(1.00),Apiales(1.00),Apiaceae(1.00)	AACGCAAGTTGCGCCCGAAGCTACTAGGCTGAGGGCACGCCTGCCTGGGTGTCACGCATCGTCTTGCCCACAAACCACTCACACCTGAGAAGTTGTGCTGGTTTGGGGCGGAAACTAGCCTCCCGTACCTTGTCGTGCGGTTAGCGGAAAAACGAGTCTCCGGCGACGGACGTCGCGACATCGGTGGTTGTAAAAGACCCTCTTGTCTTGTCGCGCGAATCTTCGTCATCTTAGCGAACTCCAGGACCCTTAGGTAGCACACACTCTGTGCGCTTCGACTGTGACCCCAGGTCAGGCGGGACTACCCGCTGAGTTTAA	3	0	0	0	0	0	0	0	0	0	0	0	0	0	0	0	0	0	0	0	0	0	0	0	0	0	0	0	0	0	0	0	0	0	0	0	0	0	0	0	0	0	0	0	0	0	0	0	0	0	0	0	0	0	0	0	0	0	0	0	0	0	0	0	0	0	0	0	0	0	3	0	0	0	0	0	0	0
Zotu1841	otu3	Viridiplantae(1.00),Anthophyta(1.00),Eudicotyledonae(1.00),Apiales(1.00),Apiaceae(1.00),Pimpinella(0.01),Pimpinella_valleculosa(0.01)	AAAGCAAGTTGCGCCCGAAGCCACTAGGCTGAGGGCACGCCTGCCTGGGTGTCACGCATCGTCTTGCCCACAAACCACTCACACCTGAGAAGTTGTGCTGGTTTAGGGCGGAAACTGGCCTCCCGTACCTTGTCGTGCGGTTGTCGGAAAAACGAGTCTCCGGCGACGGACGTCGCGACATCGGTGGTTGTAAAAGACCCTCTTGTCTTGTCGCGCGAATCCTCGTCATCTTAGCGAGCTCCAGGACCCTTATGCAGCACACACTCTGTGCGCTTCGACTGTGACCCCAGGTCAGGCGGGACTACCCGCTGAGTTTAA	3	0	0	0	0	0	0	0	0	0	0	0	0	0	3	0	0	0	0	0	0	0	0	0	0	0	0	0	0	0	0	0	0	0	0	0	0	0	0	0	0	0	0	0	0	0	0	0	0	0	0	0	0	0	0	0	0	0	0	0	0	0	0	0	0	0	0	0	0	0	0	0	0	0	0	0	0	0
Zotu1855	otu3	Viridiplantae(1.00),Anthophyta(1.00),Eudicotyledonae(1.00),Apiales(1.00),Apiaceae(1.00),Angelica(0.23),Angelica_saxatilis(0.10)	AACGCAAGTTGCGCCCGAAGCCACTAGGCTGAGGGCACGCCTGCCTGGGTGTCACGCATCGTCTTGCCCACAAACCACTCACACCTGAGAAGTTGTGTTGGTTTGGGGCCGAAACTGGCCTCCCGTACCTTGTCGTGCGGTTGGCGGAAAAACGAGTCTCCGGCGACGGACGTCGCGACATCGGCGGTTGTAAAATACCCTCTTGTCTTATCGCGCGAATCCTCGTCATCTTAGCGAGCTCCAGGACCCTTAGGCAGCACACACTCTGTACGCTTCGACTGTGACCCCAGGTCAGGCGGGACTACCCGTTGAGTTTAA	3	0	0	0	0	0	0	0	0	0	3	0	0	0	0	0	0	0	0	0	0	0	0	0	0	0	0	0	0	0	0	0	0	0	0	0	0	0	0	0	0	0	0	0	0	0	0	0	0	0	0	0	0	0	0	0	0	0	0	0	0	0	0	0	0	0	0	0	0	0	0	0	0	0	0	0	0	0
Zotu1889	otu3	Viridiplantae(1.00),Anthophyta(1.00),Eudicotyledonae(1.00),Apiales(1.00),Apiaceae(1.00)	AACGCAAGTTGCGCCCGAAGCCACTAGGCTAAGGGCACGTCTGCCTGGGTGTCACGCATCGACTTTGCCCACAAACCACTCACACCTGAGAAGTTGTGCTGGTTTGGGGCAGAAACTGGCCTCCCGTACCTTGTCGTGCGGTTGGCGGAAAAACGAGTCTCCGGCGACGGACGTCGCGACATCGGTGGTTGTAAAATACCCTCTTGTCTTGTCGCGCGAATCCTCGTCATCTTAGCGAGCTCCAGGACCCTTAGGCAGCACACACTCTGTGCGCTTCGACTGTGACCCCAGGTCAGGCGGGACTACCCGCTGAGTTTAA	3	0	0	0	0	0	0	0	0	0	0	0	0	0	0	0	0	0	0	0	0	0	0	0	0	0	0	0	0	0	0	0	0	0	0	0	0	0	0	0	0	0	0	0	0	0	0	0	0	0	0	0	0	0	0	0	0	0	0	0	0	0	0	0	0	0	0	0	3	0	0	0	0	0	0	0	0	0
Zotu1890	otu3	Viridiplantae(1.00),Anthophyta(1.00),Eudicotyledonae(1.00),Apiales(1.00),Apiaceae(1.00)	AACGCAAGTTGCGCCCGAAGCCACTAGGCTGAGGGCACGCCTGCCTGGGTGTCACGCATCGTCTTGCCCACAAACCACTCACACCTGAGAAGTTGTGCCGGTTTGGGGCGGAAACCGGCCTCCCGTACCTTATCGTGCGGTTGGCGGAAAAACGAGTCTCCGGCGACGGACATCGCGACATCGGTGGTTGTAAAAGACCCTCTTGTCTTGTCACGCGAATCCTCGTCATCTTAGCGAGCTCCAGGACCCTTAGGCAGCACACACTTTGTGCGCTTCGACTATGACCCCAGGTCAGGCGGGACTACCCGCTGAGTTTAA	3	0	0	0	0	0	0	0	0	0	0	0	0	0	0	0	0	0	0	0	0	0	0	0	0	0	0	0	0	0	0	0	0	0	0	0	0	0	0	0	0	0	0	0	0	0	0	0	0	0	0	0	0	0	0	0	0	0	0	0	0	0	0	0	0	0	0	0	3	0	0	0	0	0	0	0	0	0
Zotu1677	otu30	Fungi(1.00),Ascomycota(1.00),Dothideomycetes(1.00),Mycosphaerellales(1.00),Mycosphaerellaceae(1.00)	AACGCACATTGCGCCCCCTGGTATTCCGGGGGGCATGCCTGCTCGAGCGTCATTTCACCACTCAAGCCTCGCTTGGTATTGGGCGTCGCGAGTCCCTCGCGCGCCTCAAAGTCTCCGGCTGAGCGGTTCGTCTCCCAGCGTTGTGGCAACTATTTCGCAGTGGAGTTCGAGTCGTCGCGGCCGTTAAATCTTTCAAAGGTTGACCTCGGATCAGGTAGGGATACCCGCTGAACTTAA	3	0	0	0	0	0	0	0	0	0	0	0	0	0	0	0	0	0	0	0	0	0	0	0	0	0	0	0	0	0	0	0	0	0	0	0	0	0	0	0	0	0	0	0	0	0	0	0	0	0	0	0	0	0	0	0	0	0	0	0	0	0	0	3	0	0	0	0	0	0	0	0	0	0	0	0	0	0
Zotu1694	otu30	Fungi(1.00),Ascomycota(1.00),Dothideomycetes(1.00),Mycosphaerellales(1.00),Mycosphaerellaceae(1.00)	AACGCACATTGCGCCCCCTGGTATTCCGGGGGGCATGCCTGTTCGAGCGTCATTTCACCACTCAAGCCTCACTTGGTATTGGGCGTCGCGAGTCTCTCGCGCGCCTCAAAGTCTCCGGCTGAGCGGTTCGTCTCCCAGCGTTGTGGCAACTATTTCGCAGTGGAGTTCGAGTCGTCGCGGCCGTTAAATCTTTCAAAGGTTGACCTCGGATCAGGTAGGGATACCCGCTGAACTTAA	0	0	0	0	0	0	0	0	0	0	0	0	0	0	0	0	0	0	0	0	0	0	0	0	0	0	0	0	0	0	0	0	0	0	0	0	0	0	0	0	0	0	0	0	0	0	0	0	0	0	0	0	0	0	0	0	0	0	0	0	0	0	0	0	0	0	0	0	0	0	0	0	0	0	0	0	0	0
Zotu1695	otu30	Fungi(1.00),Ascomycota(1.00),Dothideomycetes(1.00),Mycosphaerellales(1.00),Mycosphaerellaceae(1.00)	AACGCACATTGCGCCCCCTGGTATTCCGGGGGGCATGCCTGTTCGAGCGTCATTTCACCACTCAAGCCTCGCTTGGTATTGGGCGTCGCGAGTCCCTCGCGCGCCTCAAAGTCTCCGGCTGAGCGGTTCGTCTCCCAGCGTTGTGCAAACTGTTCGCAGTGGAGTTCGAGTCGTCGCGACCGTTAAATCTTTCAAAGGTTGACCTCGGATCAGGTAGGGATACCCGCTGAACTTAA	0	0	0	0	0	0	0	0	0	0	0	0	0	0	0	0	0	0	0	0	0	0	0	0	0	0	0	0	0	0	0	0	0	0	0	0	0	0	0	0	0	0	0	0	0	0	0	0	0	0	0	0	0	0	0	0	0	0	0	0	0	0	0	0	0	0	0	0	0	0	0	0	0	0	0	0	0	0
Zotu1718	otu30	Fungi(1.00),Ascomycota(1.00),Dothideomycetes(1.00),Mycosphaerellales(1.00),Mycosphaerellaceae(1.00),Ramularia(0.52),Ramularia_osterici(0.49)	AACGCACATTGCGCCCCCTGGTATTCCGGGGGGCATGCCTGTTCGAGCGTCATTTCACCACTCAAGCCTCGCTTGGTATTGGGCGTCGCGAGTCCCTCGCGCGCCTCAAAGTCTCCGGCTGAGCGGTTCGTCTCCCAGCGCTGTGCAAACTATTCGCAGTGGAGTTCGAGTCGTCGCGGCCGTTAAATCTTTCAAAGGTTGACCTCGGATCAGGTAGGGATACCCGCTGAACTTAA	3	0	0	0	0	0	0	0	0	0	0	0	0	0	0	0	0	0	0	0	0	0	0	0	0	0	0	3	0	0	0	0	0	0	0	0	0	0	0	0	0	0	0	0	0	0	0	0	0	0	0	0	0	0	0	0	0	0	0	0	0	0	0	0	0	0	0	0	0	0	0	0	0	0	0	0	0	0
Zotu1867	otu30	Fungi(1.00),Ascomycota(1.00),Dothideomycetes(1.00),Mycosphaerellales(1.00),Mycosphaerellaceae(1.00),Ramularia(0.37),Ramularia_osterici(0.34)	AACGCACATTGCGCCCCCTGGTATTCCGGGGGGCATGCCTGTTCGAGCGTCATTTCACCACTCAAGCCTCGCTTGGTATTGGGCGTCGCGAGTCCCTCGCGCGCCTCAAAGTCTCCGGCTAAGCGGTTCGTCTCCCAGCGTTGTGCAAACTGTTCGCAGTGGAGTTCGAGTCGTCGCGGCCGTTAAATCTTTCAAAGGTTGACCTCGGATCAGGTAGGGATACCCGCTGAACTTAA	3	0	0	0	0	0	0	0	0	0	0	0	0	0	0	0	0	0	0	0	0	0	0	3	0	0	0	0	0	0	0	0	0	0	0	0	0	0	0	0	0	0	0	0	0	0	0	0	0	0	0	0	0	0	0	0	0	0	0	0	0	0	0	0	0	0	0	0	0	0	0	0	0	0	0	0	0	0
Zotu1822	otu300	Fungi(1.00)	AACGCACATTGCGCCCTTTAGTATTCTGAAGGGCATGCCTGTTCGAGCGTCATTATCACTAATCAAGCCCGGCTTGCTGTTGGACCTCTTGTCGTTAAAAGACAGGTCCTAAAGATAATGACGGCGTCAGTTGGACCCTAGATGCAACGAGCTTTGACTAGCACGCATTTTAGTTGGCCCTTTTGACCCGGTCTTTTTATAACCATTTTCTTAAGGTTGACCTCGGATCAGGTAGGAATACCCGCTGAACTTAA	3	0	0	0	0	0	0	0	0	0	0	0	0	0	0	0	0	0	0	0	0	0	0	0	0	0	0	0	0	0	0	0	0	0	0	0	0	0	0	0	0	0	0	0	0	0	0	0	0	0	0	0	0	0	0	0	3	0	0	0	0	0	0	0	0	0	0	0	0	0	0	0	0	0	0	0	0	0
Zotu1431	otu309	Fungi(1.00),Ascomycota(1.00),Sordariomycetes(1.00),Hypocreales(1.00),Hypocreales_fam_Incertae_sedis(0.99),Sarocladium(0.97)	AACGCACATTGCGCCCGCCGGCACTCCGGCGGGCATGCCTGTCCGAGCGTCATTTCAACCCTCAGGCCCTCCCTTCCGGGGGACGGGCCTGGTGTTGGGGCTCGGGGTCCGCAAGGCCCCCGTCCCCTAAACCCAGTGGCGGTCGCGCTGTAATCCCCTGCGTAGTAACACACCTCGCACCGGAGACCAGCACGGCCACGCCGTAAAACATCCCAATTTTACCAAGGTTGACCTCGGATCAGGTAGGAATACCCGCTGAACTTAA	3	0	0	0	0	0	0	0	0	0	0	0	0	0	0	0	0	0	0	0	0	0	0	0	0	0	0	0	0	0	0	0	0	0	0	0	0	0	0	0	0	0	0	0	0	0	0	0	0	0	0	0	0	0	0	0	0	0	0	3	0	0	0	0	0	0	0	0	0	0	0	0	0	0	0	0	0	0
Zotu1656	otu31	Fungi(1.00),Ascomycota(1.00),Leotiomycetes(1.00),Helotiales(0.99),Tympanidaceae(0.96)	AACGCACATTGCGCCCTCTGGTATTCCGGGGGGCATGCCTGTTCGAGCGTCATTACAACCCTCAAGCTCTGCTTGGTATTGGGCCTCGCCTCCACGGGCGTGCCTTAAAGTCAGTGGCGGCGCCTTCCGGCTTCAAGCGTAGTAATTTATTCTCGCTCTGGGGTACCGGTCTGCTCTTGCCAGCAACCCAAACTTTTTTAATGGTTGACCTCGGATCAGGTGGGGATACCCGCTGAACTTAA	3	0	0	0	0	0	0	0	0	0	0	0	0	0	0	3	0	0	0	0	0	0	0	0	0	0	0	0	0	0	0	0	0	0	0	0	0	0	0	0	0	0	0	0	0	0	0	0	0	0	0	0	0	0	0	0	0	0	0	0	0	0	0	0	0	0	0	0	0	0	0	0	0	0	0	0	0	0
Zotu1657	otu31	Fungi(1.00),Ascomycota(1.00),Leotiomycetes(0.99),Helotiales(0.88),Tympanidaceae(0.84)	AACGCACATTGCGCCCTCTGGTATTCCGGGGGGCATGCCTGTTCGAGCGTCATTACAACCCTCAAGCTCTGCTTGGTATTGGGCCTCGCCTCCACGGGCGTGCCTTAAAGTCAGTGGCGGCGCCTTCCGGCTTCAAGCGTAGTAATTTATTCTCGCTCTGGGGTACCGGTCTGCTCTTGCCAGCAACCCAAACCTTTTTAATGGTTGACCTCGGATCAGGTAGGGATACCCGCTGAACTTAA	3	0	0	0	0	0	0	0	0	0	0	0	0	0	0	3	0	0	0	0	0	0	0	0	0	0	0	0	0	0	0	0	0	0	0	0	0	0	0	0	0	0	0	0	0	0	0	0	0	0	0	0	0	0	0	0	0	0	0	0	0	0	0	0	0	0	0	0	0	0	0	0	0	0	0	0	0	0
Zotu1824	otu31	Fungi(0.99),Ascomycota(0.99),Leotiomycetes(0.99),Helotiales(0.95),Tympanidaceae(0.95)	AACGCACATTGCGCCCTCTGGTATTCCGGGGGGCATGCCTGTTCGAGCGTCATTACAACCCTCAAGCTCTGCTTGGTATTGGGCCTCGCCTCCACGGGCGTGCCTTAAAGTCAGTGGCGGCGCCTTCCGGCTTCAAGCGTAGTAATTTATTCTCGCTCTGGGGTACCGGTCTGCTCTTGCCAGCAACCCAAACTTTTTTAATGGTTGACCTCGGATCAGGTAGAGATACCCGCTGAACTTAA	3	0	0	0	0	0	0	0	0	0	0	0	0	0	0	0	0	0	0	0	0	0	0	0	0	0	0	0	0	0	0	0	0	0	0	0	0	0	0	0	0	0	0	0	0	0	0	0	0	0	0	0	0	0	0	0	0	0	0	0	0	0	0	0	0	3	0	0	0	0	0	0	0	0	0	0	0	0
Zotu1669	otu310	unassigned	AACGCACTTGGCACCTGGAGATGATCCAGGTATACCTGTTTGAGCAGAATATCCAAATAAACTTGAGTCTCACACGGTGTGTGTGACTTGAAAAGAGTCTGAAGAGGACGTGCAACCAGTGCGTGTTCTGTGTGATCGCAAGGCCGTGGTCTTGATTCACAGAGCGCGTAGTGTAATTGTGCGATCAATCCGCTTCAACAATCAAAACTTCTGTACATTCTCTCTCAAATCAGGCAAGATTACCCGCTGAACTTAA	3	0	0	0	0	0	0	0	0	0	0	0	0	0	0	0	0	0	0	0	0	0	0	0	0	0	0	0	0	0	0	0	0	0	0	0	0	0	0	0	0	0	0	0	0	0	0	0	0	0	0	0	0	0	0	0	0	0	0	0	0	0	0	3	0	0	0	0	0	0	0	0	0	0	0	0	0	0
Zotu1670	otu310	unassigned	AACGCACTTGGCACCTGGAGTTGATCCAGGTATACCTGTTTGAGCAGAATATCCAAATAAACTTGAGTCTCACACAGTGTGTGTGACTTGAAAAGAGTCTGAAGAGGACGTGCAACCAGTGCGTGTTCTGTGTGATCGCAAGGCCGTGGTCTTGATTCACAGAGCGCGTAGTGTAATTGTGCGATCAATCCGCTTCAACAACCAAAACTTCTGTACATTCTCTCTCAAATCAGGCAAGATTACCCGCTGAACTTAA	3	0	0	0	0	0	0	0	0	0	0	0	0	0	0	0	0	0	0	0	0	0	0	0	0	0	0	0	0	0	0	0	0	0	0	0	0	0	0	0	0	0	0	0	0	0	0	0	0	0	0	0	0	0	0	0	0	0	0	0	0	0	0	3	0	0	0	0	0	0	0	0	0	0	0	0	0	0
Zotu1675	otu310	unassigned	AACGCACTTGGCACCTGGAGATGATCCAGGTATACCTGTTTGAGCAGAATATCCAAATAAACTTGAGTCTCACACGGTGTGTGTGACTTGAAAAGAGTCTGAAGAGGACGTGCAACCAGTGCGTGTTCTGTGTGATCGCAAGGGCGTGGTCTTGATTCACAGAGCGCGTAGTGTAATTGTGCGATCAATCCGCTTCAACAACCAAAACTTCTGTACATTCTCTCTCAAATCAGGCAAGATTACCCGCTGAACTTAA	3	0	0	0	0	0	0	0	0	0	0	0	0	0	0	0	0	0	0	0	0	0	0	0	0	0	0	0	0	0	0	0	0	0	0	0	0	0	0	0	0	0	0	0	0	0	0	0	0	0	0	0	0	0	0	0	0	0	0	0	0	0	0	3	0	0	0	0	0	0	0	0	0	0	0	0	0	0
Zotu1487	otu319	Viridiplantae(1.00),Anthophyta(1.00),Eudicotyledonae(1.00),Apiales(0.99),Apiaceae(0.99)	AACGCAAGTTGCGCCCGAAGCCACCAGGCTAAGGGCACGTCTGCCTGGGTGTCACGCATCGACTTTGCCCACAAACCACTCACACCTGAGAAGTTGTGCCGGTTTGGGGGCGGAAACTGGCCTCCCGTACCTTGTTGTGCGGTTGGCGGAAAAACGAGTCTCCGGCGACGGACGTCGCGACATCGGTGGTTGTAAAAGACCCTCTTGTCTTGTCGCGCGAATCCTTTAATGAGCTCCAGGACCCTTAGGCAGCACACACTCTGTGCGCTTCGACTGTGACCCCAGGTCAGGCGGGACTACCCGCTGAGTTTAA	3	0	0	0	0	0	0	0	0	0	0	0	0	0	0	0	0	0	0	0	0	0	0	0	0	3	0	0	0	0	0	0	0	0	0	0	0	0	0	0	0	0	0	0	0	0	0	0	0	0	0	0	0	0	0	0	0	0	0	0	0	0	0	0	0	0	0	0	0	0	0	0	0	0	0	0	0	0
Zotu1868	otu324	Fungi(1.00),Ascomycota(1.00),Leotiomycetes(1.00),Helotiales(1.00),Hyaloscyphaceae(1.00),Lachnum(1.00),Lachnum_calycioides(1.00)	AACGCACATTGCGCCCCTTGGTATTCCGGGGGGCATGCCTGTTCGAGCGTCATTATAACCAATCCAGCGTGCTGGGTCTTGGGCTCCGCCGCCTGGCGGGCCTTAAAAGCAGTGGCGGTGCTCTTCAGCTCTACGCGTAGTAATTGTTCTCGCGACAGGGTCTGGAGGGATGCTGGCCATCAACCCCCATTTTTTTTAGGTTGACCTCGGATCAGGTAGGGATACCCGCTGAACTTAA	3	0	0	0	0	0	0	0	0	0	0	0	0	0	0	0	0	0	0	0	0	0	0	3	0	0	0	0	0	0	0	0	0	0	0	0	0	0	0	0	0	0	0	0	0	0	0	0	0	0	0	0	0	0	0	0	0	0	0	0	0	0	0	0	0	0	0	0	0	0	0	0	0	0	0	0	0	0
Zotu1870	otu325	Fungi(0.98),Ascomycota(0.88),Dothideomycetes(0.88),Capnodiales(0.49),Paradevriesiaceae(0.39),Paradevriesia(0.39),Paradevriesia_americana(0.39)	AACGCACATTGCGCCCTTTGGCATTCCGAAGGGCATGCCCGTTCGAGCGTCATTACACCACTCAAGCCTGGCTTGGTATTGGGCGACGGGACCTCCCCGCGCCTTCAATTCATCGGCTGGACGATTCGAATCTCAGCGTTGTGGTTTCATCAAATCGCTGGCGAGGACGACCGGACGTCGCCGTTAAACTCTCATCACAGGTTGACCTCGGATCGGGTAGGGATACCCGCTGAACTTAA	3	0	0	0	0	0	0	0	0	0	0	0	0	0	0	0	0	0	0	0	0	0	0	0	0	0	0	0	0	0	0	0	0	0	0	0	0	0	0	0	0	0	0	0	0	0	0	0	0	0	0	0	0	0	0	0	0	0	0	0	3	0	0	0	0	0	0	0	0	0	0	0	0	0	0	0	0	0
Zotu1662	otu351	Fungi(1.00)	AACGCACATTGCGCCCTTTGGCATTCCGAAGGGCATGCCCGTTCGAGCGTCATTACACCACTCAAGCCTGGCTTGGTATTGGGCATTATCTTCACTGATAGGCCTTCAATTCTTCGGCTGGACGGTACGAATCTCAGCGTTGTGGTTTAATCAAATCGCTGGCGAGGAGGACCGGACGTCGCCGTAAAACTTCATTACAGGTTGACCTCGGATCGGGTAGGGATACCCGCTGAACTTAA	3	0	0	0	0	0	0	0	0	0	0	0	0	0	0	0	0	0	0	0	0	0	0	0	0	0	0	0	0	0	0	0	0	0	3	0	0	0	0	0	0	0	0	0	0	0	0	0	0	0	0	0	0	0	0	0	0	0	0	0	0	0	0	0	0	0	0	0	0	0	0	0	0	0	0	0	0	0
Zotu1681	otu352	Fungi(1.00),Ascomycota(0.92),Dothideomycetes(0.92),Mycosphaerellales(0.61),Teratosphaeriaceae(0.60),Devriesia(0.58)	AACGCACATTGCGCCCTTTGGCATTCCGAAGGGCATGCCCGTTCGAGCGTCATTACACCCCTCAAGCCTGGCTTGGTATTGGGCGACGGCACGCCGCCGCGCCTCTAATTGATCGGCTGGACGGTTCGAATCTCAGCGTTGTGGTTTCATCAATTCGCTGGCGAGGACGACCGGACGCGCCGTTAAACCTCATCACAGGTTGACCTCGGATCGGGTAGGGATACCCGCTGAACTTAA	3	0	0	0	0	0	0	0	0	0	0	0	0	0	0	0	0	0	0	0	0	0	0	0	0	0	0	0	0	0	0	0	0	0	0	0	0	0	0	0	0	0	0	0	0	0	0	0	3	0	0	0	0	0	0	0	0	0	0	0	0	0	0	0	0	0	0	0	0	0	0	0	0	0	0	0	0	0
Zotu1544	otu36	Fungi(1.00)	AACGCACATTGCGCCCCCTGGTATTCCGGGGGGCATGCCCGTTCGAGCGTCATTACACCACTCCAGCCTCGCTGGGTATTGGGCGTCTCGCGGGGGAGCAATCCCCCGCGCGCCTCAAAGTCTCCGGCTGAGCGGTTCCGTCTTCGCAGCGTTGTGGCATCACGTCTCGCTCTGAAGTCGGTCCCTCACGGCCGTTAAATCACCTAACAGGTTGACCTCGGATCGGGTAGGGATACCCGCTGAACTTAA	3	0	0	3	0	0	0	0	0	0	0	0	0	0	0	0	0	0	0	0	0	0	0	0	0	0	0	0	0	0	0	0	0	0	0	0	0	0	0	0	0	0	0	0	0	0	0	0	0	0	0	0	0	0	0	0	0	0	0	0	0	0	0	0	0	0	0	0	0	0	0	0	0	0	0	0	0	0
Zotu1729	otu36	Fungi(1.00)	AACGCACATTGCGCCCCCTGGTATTCCGGGGGGCATGCCCGTTCGAGCGTCATTACACCACTCCAGCCTCGCTGGGTATTGGGCGTCTCGCGGGGGAGCAATCCCCCGCGCGCCTCAAAGTCTCCGGCTGAGCGGTTCCGTCTTCGCAGCGTTATGGCATCACGTCTCGCTCTGAAGTCGGTCCCTCACGGCCGTTAAATCACTTAACAGGTTGACCTCGGATCGGGTAGGGATACCCGCTGAACTTAA	3	0	0	0	0	0	0	0	0	0	0	0	0	0	0	0	0	0	0	0	0	0	0	0	0	0	0	0	0	0	0	0	0	0	0	0	0	0	0	0	0	0	0	0	0	0	0	3	0	0	0	0	0	0	0	0	0	0	0	0	0	0	0	0	0	0	0	0	0	0	0	0	0	0	0	0	0	0
Zotu1629	otu360	Fungi(1.00),Basidiomycota(1.00),Pucciniomycetes(1.00),Pucciniales(1.00),Melampsoraceae(1.00),Melampsora(1.00),Melampsora_epitea(1.00)	AACGCACCTTGCACCTTTTGGTTATTCCGAAAGGTACGCCTGTTTGAATGTCACGAAACCCCCCTCGGCTTTAACACTTTCTAAAAGGGTTATTGACGGATTCTGAGTGTTGGCGTGTCAACGCCTCGCTTTAAATATATCAGCACTTTTGGACGGTTACATGTTAGTTCAAAAGACGTACTTGATGTCGTATTTATACAATTCATTGAGATGGTCTTTGGTCGTATCGACTATCCGCTAATGTGAAAACTCGAAGAATAGCTTCCTAACCCCAATCGAATTTACCTTTAGACTTCAAATCAGGTGGGACTACCCGCTGAACTTAA	3	0	0	0	0	0	0	0	0	0	0	0	0	0	0	0	0	0	0	0	0	0	0	0	0	0	0	0	0	0	0	0	0	0	0	0	0	0	0	0	0	0	0	0	0	0	0	0	0	0	0	0	0	0	0	0	0	0	0	0	0	0	0	0	0	0	3	0	0	0	0	0	0	0	0	0	0	0
Zotu1731	otu363	Fungi(1.00),Ascomycota(0.99),Dothideomycetes(0.99)	AACGCACATTGCGCCCCTTGGTATTCCGAGGGGCATGCCTGTTCGAGCGTCATTACACCAATCAAGCCTGGCTTGGTATTGGGCCTTCGTCCCCCCTCCTCGGGAGGGCGTGCCCCGAAACCTTCGGCGAAGTCTCATCGGCTTTGGGCGTAGTAGAATTACTTCAAAACGTTCACGAGTCCGGCGAGGCCTTCTGCCGCTAAACCCCCAATTTTTTCAGGTTGACCTCGGATCAGGTAGGGATACCCGCTGAACTTAA	3	0	0	0	0	0	0	0	0	0	0	0	3	0	0	0	0	0	0	0	0	0	0	0	0	0	0	0	0	0	0	0	0	0	0	0	0	0	0	0	0	0	0	0	0	0	0	0	0	0	0	0	0	0	0	0	0	0	0	0	0	0	0	0	0	0	0	0	0	0	0	0	0	0	0	0	0	0
Zotu1733	otu363	Fungi(1.00),Ascomycota(1.00),Dothideomycetes(1.00)	AACGCACATTGCGCCCCGTGGCATTCCGAGGGGCATGCCTGTTCGAGCGTCATTACACCAATCAAGCCTGGCTTGGTATTGGGCCTTCGTCCCCCCTTCTCGGGAGGGCGTGCCCCGAAACCTTCGGCGAAGTCTCATCGGCTTTGGGCGTAGTAGAATTACTTCAAAACGTTCACGAGTCCGGCGAGGCCTTCTGCCGCTAAACCCCCAATTTTTTCAGGTTGACCTCGGATCAGGTAGGGATACCCGCTGAACTTAA	3	0	0	0	0	0	0	0	0	0	0	0	3	0	0	0	0	0	0	0	0	0	0	0	0	0	0	0	0	0	0	0	0	0	0	0	0	0	0	0	0	0	0	0	0	0	0	0	0	0	0	0	0	0	0	0	0	0	0	0	0	0	0	0	0	0	0	0	0	0	0	0	0	0	0	0	0	0
Zotu1415	otu366	Fungi(1.00),Ascomycota(1.00),Sordariomycetes(1.00),Microascales(1.00),Microascaceae(1.00),Acaulium(0.65),Acaulium_acremonium(0.55)	AACGCACATTGCGCCCGGTAGTAATCTGCCGGGCATGCCTGTCCGAGCGTCATTTCTCCCCTCGAGCGCGGCTTCACGGCCTGTCGCTCGGTGTTGGGGCGCTACGGTGGGAGCCCCGCGCTCCCCCGTAGGCCCCGAAATGTAGTGGCGGTCCCGCCGCGGCGCCCCCTGCGTAGTAGTCTTACAACTCGCATCGGGACCCGGCGGAGGCCAGCCGTCAAACCCCCAACTTCAATAGTTTGACCTCGGATCAGGTAGGGTTACCCGCTGAACTTAA	3	0	0	0	0	0	0	0	0	0	0	0	0	0	0	0	0	0	0	0	0	0	0	0	0	0	0	0	0	0	0	0	0	0	0	0	0	0	0	0	0	0	0	3	0	0	0	0	0	0	0	0	0	0	0	0	0	0	0	0	0	0	0	0	0	0	0	0	0	0	0	0	0	0	0	0	0	0
Zotu1610	otu369	Fungi(1.00),Ascomycota(1.00),Sordariomycetes(1.00),Xylariales(0.80),Amphisphaeriaceae(0.70),Sarcostroma(0.64)	AACGCACATTGCGCCCATTAGTATTCTAGTGGGCATGCCTGTTCGAGCGTCATTTCAACCCTTAAGCCTAGCTTAGTGTTGGCTATCTACTGTATTGTAGTGGCCTAAATACAACGGCGGGTCTGTGGTATCCTCTGAGCGTAGTAATTTTTTTCTCGCTTTTGTTAGGTGCTGCAGCCCTCGGCCGCTAAACCCCCCAATTTTTAATGGTTGACCTCGGATCAGGTAGGGATACCCGCTGAACTTAA	3	0	0	0	0	0	0	0	0	0	0	0	0	0	0	0	0	0	0	0	0	0	0	0	0	0	0	0	0	0	0	0	0	0	0	0	0	0	3	0	0	0	0	0	0	0	0	0	0	0	0	0	0	0	0	0	0	0	0	0	0	0	0	0	0	0	0	0	0	0	0	0	0	0	0	0	0	0
Zotu1872	otu370	Fungi(1.00),Ascomycota(0.98),Leotiomycetes(0.98),Helotiales(0.98)	AACGCACATTGCGCCCCTTGGTATTCCGGGGGGCATGCCTGTTCGAGCGTCATTATAACCCTCAAGCTCAGCTTGGTGTTGGGGCATGCCGGTAGGCAGCCCTTAAAATCAGTGGCAGTGCCCTCTGGCTCTAAGCGTAGTAATTCTTCTCGCTATAGGGTCCGGAGGTGCTCGCGCCAGAACCCCCAATTTTCTATGGTTGACCTCGGATCAGGTAGGGATACCCGCTGAACTTAA	3	0	0	0	0	0	0	0	0	0	0	0	0	0	0	0	0	0	0	0	0	0	0	0	0	0	0	0	0	0	0	0	0	0	0	0	0	0	0	0	0	0	0	0	0	0	0	0	0	0	0	0	0	0	0	0	0	0	0	0	3	0	0	0	0	0	0	0	0	0	0	0	0	0	0	0	0	0
Zotu1773	otu372	Fungi(1.00),Ascomycota(1.00),Dothideomycetes(1.00),Pleosporales(1.00),Leptosphaeriaceae(1.00),Sphaerellopsis(1.00),Sphaerellopsis_filum(1.00)	AACGCACATTGCGCCCCATGGTATTCCGTGGGGCATGCCTGTTCGAGCGTCATTTGTACCCTCAAGCCTAGCTTGGTGTTGGGCGTTTGTCTCGCGCTTTTGCGCGTAGACTCGCCTTAAAACAATTGGCAGCCGGCACATTGGCCTGGAGCGCAGCACATTTTGCGCCTCTTGCCCCTGTTGTTAGCACCCATCAAAATCATTTTTGCTCTTGACCTCGGATCAGGTAGGGATACCCGCTGAACTTAA	3	0	0	0	0	0	0	0	0	0	0	0	0	0	0	0	0	0	0	0	0	0	0	0	0	0	0	0	0	0	0	3	0	0	0	0	0	0	0	0	0	0	0	0	0	0	0	0	0	0	0	0	0	0	0	0	0	0	0	0	0	0	0	0	0	0	0	0	0	0	0	0	0	0	0	0	0	0
Zotu1803	otu372	Fungi(1.00),Ascomycota(1.00),Dothideomycetes(1.00),Pleosporales(1.00),Leptosphaeriaceae(1.00),Sphaerellopsis(1.00),Sphaerellopsis_filum(1.00)	AACGCACATTGCGCCCCATGGTATTCCGTGGGGCATGCCTGTTCGAGCGTCATTTGTACCCTCAAGCCTAGCTTGGTGCTGGGCGTTTGTCTCGCGCTTTTGCGCGTAGACTCGCCTTAAAACAATTGGCAGCCGGCACATTGGCCTGGAGCGCAGCACATTTTGCGCCTCTTGCCCCTGTTGTTAGCACCCATCAAGATCATTTTTGCTCTTGACCTCGGATCAGGTAGGGATACCCGCTGAACTTAA	3	0	0	0	0	0	3	0	0	0	0	0	0	0	0	0	0	0	0	0	0	0	0	0	0	0	0	0	0	0	0	0	0	0	0	0	0	0	0	0	0	0	0	0	0	0	0	0	0	0	0	0	0	0	0	0	0	0	0	0	0	0	0	0	0	0	0	0	0	0	0	0	0	0	0	0	0	0
Zotu1470	otu38	Fungi(1.00),Ascomycota(1.00),Dothideomycetes(1.00),Pleosporales(1.00),Phaeosphaeriaceae(1.00),Neosetophoma(1.00),Neosetophoma_buxi(1.00)	AACGCGCATTGCGCCCCTTGGTATTCCATGGGGCATGCCTGTTCGAGCGTCATTTGTACCCTCAAGCTCTGCTTGGTGTTGGGTGTTTGTCCACTCCCTGGTGTTTGGACTCGCCTTAAAGCAATTGGCAGCCAGTGTTTTGGTATTGAAGCGCAGCACATTTTGCGATTCTAGCCTGAAATACTAGCATCCAGCAAGTCATTTTTCACTTTTGACCTCGGATCAGGTAGGGATACCCGCTGAACTTAA	3	0	0	0	0	0	0	0	0	0	0	0	0	0	0	0	0	0	0	0	0	0	0	0	0	0	0	0	0	0	0	0	0	0	0	0	0	3	0	0	0	0	0	0	0	0	0	0	0	0	0	0	0	0	0	0	0	0	0	0	0	0	0	0	0	0	0	0	0	0	0	0	0	0	0	0	0	0
Zotu1506	otu38	Fungi(1.00),Ascomycota(1.00),Dothideomycetes(1.00),Pleosporales(1.00),Phaeosphaeriaceae(1.00),Neosetophoma(1.00),Neosetophoma_buxi(1.00)	AACGCACATTGCGCCCCTTGGTATTCCATGGGGCATGCCTGTTCGAGCGTCATTTGTACCCTCAAGCTCTGCTTGGTGTTGGGTGTTTGTCCACTCCCTGGTGTTTGGACTCGCCTTAAAGCAATTGGCAGCCAGTGTTTTGGTATTGAAGCGCAGCACATTTTGCGATTCTAGCCTGAAATACTAGCATCCAGCAAGTCATTTTCACTTTTGACCTCGGACCAGGTAGGGATACCCGCTGAACTTAA	3	0	0	0	0	0	0	0	0	0	0	0	0	0	0	0	0	0	0	0	0	0	0	0	3	0	0	0	0	0	0	0	0	0	0	0	0	0	0	0	0	0	0	0	0	0	0	0	0	0	0	0	0	0	0	0	0	0	0	0	0	0	0	0	0	0	0	0	0	0	0	0	0	0	0	0	0	0
Zotu1542	otu38	Fungi(1.00),Ascomycota(1.00),Dothideomycetes(1.00),Pleosporales(1.00),Phaeosphaeriaceae(0.99),Neosetophoma(0.99),Neosetophoma_buxi(0.99)	AACGCACATTGCGCCCCTTGGTATTCCATGGGGCATGCCTGTTCGAGCGTCATTTGTACCCTCAAGCTCTGCTTGGTGTTGGGTGTTTGCCCACTCCCTGGTGTTTGGACTCGCCTTAAAGCAATTGGCAGCCAGTGTTTTGGTATTGAAGCGCAGCACATTTTGCGATTCTAGCCTGAAATACTAGCATCCAGCAAGTCATTTTCACTTTTGACCTCGGATCAGGTAGGGATACCCGCTGAACTTAA	3	0	0	3	0	0	0	0	0	0	0	0	0	0	0	0	0	0	0	0	0	0	0	0	0	0	0	0	0	0	0	0	0	0	0	0	0	0	0	0	0	0	0	0	0	0	0	0	0	0	0	0	0	0	0	0	0	0	0	0	0	0	0	0	0	0	0	0	0	0	0	0	0	0	0	0	0	0
Zotu1713	otu38	Fungi(1.00),Ascomycota(1.00),Dothideomycetes(1.00),Pleosporales(1.00),Phaeosphaeriaceae(0.96),Neosetophoma(0.92),Neosetophoma_lunariae(0.01)	AACGCACATTGCGCCCCTTGGTATTCCATGGGGCACGCCTGTTCGAGCGTCATTTGTACCCTCAAGCTCTGCTTGGTGTTGGGTGTTTGTCCACTCCCTGGTGTTTGGACTCGCCTTAAAGCAATTGGCAGCCAGTGTTTTGGTATTGAAGCGCAGCACATTTTGCGATTCTAGCCTGAAATACTAGCGTCCAGTAAGTCATTTTTCACTTTTGACCTCGGATCAGGTAGGGATACCCGCTGAACTTAA	3	0	0	0	0	0	0	0	0	0	0	0	0	0	0	0	0	0	0	0	0	0	0	0	0	0	0	3	0	0	0	0	0	0	0	0	0	0	0	0	0	0	0	0	0	0	0	0	0	0	0	0	0	0	0	0	0	0	0	0	0	0	0	0	0	0	0	0	0	0	0	0	0	0	0	0	0	0
Zotu1790	otu38	Fungi(1.00),Ascomycota(1.00),Dothideomycetes(1.00),Pleosporales(1.00)	AACGCACATTGCGCCCCTTGGTATTCCATGGGGCATGCCTGTTCGAGCGTCATTTGTACCCTCAAGCTCTGCTTGGTGTTGGGTGTTTGTCCACTCCCTGGTGTTTGGACTCGCCTTAAAGCAATTGGCAGCCAGTGTCTTGGTATTGAAGCGCAGCACATTTTGCGATTCTAGCCTGAAATACTAGCGTCCAGTAAGTCATTTTTCACTTTTGACCTCGGATCAGGTAGGGATACCCGCTGAACTTAA	3	0	0	0	0	0	0	0	0	0	0	0	0	0	0	0	0	0	0	0	0	0	0	0	0	0	0	0	0	0	0	0	0	0	0	0	0	0	0	0	0	0	0	0	0	3	0	0	0	0	0	0	0	0	0	0	0	0	0	0	0	0	0	0	0	0	0	0	0	0	0	0	0	0	0	0	0	0
Zotu1458	otu4	Fungi(1.00),Ascomycota(1.00),Leotiomycetes(1.00),Helotiales(1.00),Sclerotiniaceae(1.00),Botrytis(0.88),Botrytis_caroliniana(0.88)	AACGCACATTGCGCCCCTTGGTATTCCGGGGGGCATGCCTGTTCGAGCGTCATTTCAACCCTCAAGCTTAGCTTGGTATTGAGTCCATGTGAGCAATGGCAGGCTCTAAAATCAGTGGCGGCGCCGCTGGGTCCTGAACGTAGTAATATCTCTCGTTACAGGTTCTCGGTGTGCTTCTGCCAAAACCCAAATTTTTCTATGGTTGACCTCGGATCAGGTAGGGATACCCGCTGAACTTAA	3	0	3	0	0	0	0	0	0	0	0	0	0	0	0	0	0	0	0	0	0	0	0	0	0	0	0	0	0	0	0	0	0	0	0	0	0	0	0	0	0	0	0	0	0	0	0	0	0	0	0	0	0	0	0	0	0	0	0	0	0	0	0	0	0	0	0	0	0	0	0	0	0	0	0	0	0	0
Zotu1460	otu4	Fungi(1.00),Ascomycota(1.00),Leotiomycetes(1.00),Helotiales(1.00),Sclerotiniaceae(1.00),Botrytis(0.51),Botrytis_caroliniana(0.51)	AACGCACATTGCGCCCCTTGGTATTCCGGGGGGCATGCCTGTTCGAGCGTCATTTCAACCCTCAAGCTTAGCTTGGTATTGAGTCCATGTCAGCAATGGCAGGCTCTAAAATCAGTGGCGGCGCTGCTGGGTCCTGAACGTAGTAATATCTCTCGTTACAGGTTCTCGGTGTGCTTCTGCCAAAACCCAAATTTTTCTATGGTTGACCTCGGATCAGGTAGGGATACCCGCTGAACTTAA	3	0	3	0	0	0	0	0	0	0	0	0	0	0	0	0	0	0	0	0	0	0	0	0	0	0	0	0	0	0	0	0	0	0	0	0	0	0	0	0	0	0	0	0	0	0	0	0	0	0	0	0	0	0	0	0	0	0	0	0	0	0	0	0	0	0	0	0	0	0	0	0	0	0	0	0	0	0
Zotu1646	otu4	Fungi(1.00),Ascomycota(1.00),Leotiomycetes(1.00),Helotiales(1.00),Sclerotiniaceae(0.96),Botrytis(0.94),Botrytis_caroliniana(0.94)	AACGCACATTGCGCCCCTTGGTATTCCGGGGGGCATGCCTGTTCGAGCGTCATTTCAACCCTCAAGCACTGCTTGGTATTGAGTCTATGTCAGTAATGGCAGGCTTTAAAGATAGTGGCGGCGCCGCTGGGTCCTGAACGTAGTAATATCTCTCGTTACAGGTTCTCGGTGTGCTTCTGCCAAAACCCAAATTTTTCTATGGTTGACCTCGGATCAGGTAGGGATACCCGCTGAACTTAA	3	0	0	0	0	0	0	0	0	0	0	0	0	0	0	3	0	0	0	0	0	0	0	0	0	0	0	0	0	0	0	0	0	0	0	0	0	0	0	0	0	0	0	0	0	0	0	0	0	0	0	0	0	0	0	0	0	0	0	0	0	0	0	0	0	0	0	0	0	0	0	0	0	0	0	0	0	0
Zotu1715	otu4	Fungi(1.00),Ascomycota(1.00),Leotiomycetes(1.00),Helotiales(1.00),Sclerotiniaceae(1.00),Sclerotinia(0.27),Sclerotinia_nivalis(0.24)	AACGCACATTGCGCCCCTTGGTATTCCGGGGAGCATGCCTGTTCGAGCGTCATTTCAACCCTCAAGCTTAGCTTGGTATTGAGTCCATGTCAGCAATGGCAGGCTCTAAAATCAGTGGCGGCGCCGCTGGGTCCTGAACGTAGTAATATCTCTCGTTACAGGTTCTCGGTGTGCTTCTGCCAAAACCCAAATTTTTCTATGGTTGACCTCGGATCAGGTAGGGATACCCGCTGAACTTAA	3	0	0	0	0	0	0	0	0	0	0	0	0	0	0	0	0	0	0	0	0	0	0	0	0	0	0	3	0	0	0	0	0	0	0	0	0	0	0	0	0	0	0	0	0	0	0	0	0	0	0	0	0	0	0	0	0	0	0	0	0	0	0	0	0	0	0	0	0	0	0	0	0	0	0	0	0	0
Zotu1879	otu4	Fungi(1.00),Ascomycota(1.00),Leotiomycetes(1.00),Helotiales(1.00),Sclerotiniaceae(1.00),Botrytis(0.56),Botrytis_caroliniana(0.56)	AACGCACATTGCGCCCCTTGGTATTCCGGGGGGCATGCCTGTTCGAGCGTCATTTCAACCCTCAAGCTTAGCTTGGTATTGAGTCCATGTCAGCAATGGCAGGCTCTAAAATCAGTGGCGGCGCCGCTGGGTCCTGAACGTAGTAATATCTCTCGTTACAGGTTCTCGGTGTGCTTCTGCCAAAACCCAAATTTTTCTATGGTTGACCTCGGACCAGGTAGGGATACCCGCTGAACTTAA	3	0	0	0	0	0	0	0	0	0	0	0	0	0	0	0	0	0	0	0	0	0	0	0	0	0	0	0	0	0	0	0	0	0	0	0	0	0	0	0	0	0	0	0	0	0	0	0	0	0	0	0	0	0	0	0	0	0	0	0	3	0	0	0	0	0	0	0	0	0	0	0	0	0	0	0	0	0
Zotu1853	otu415	Fungi(0.50),Ascomycota(0.28),Leotiomycetes(0.28),Helotiales(0.28),Helotiales_fam_Incertae_sedis(0.12),Chalara(0.12),Chalara_pseudoaffinis(0.12)	AACGCACATTGCGCCCCTTGGTATTCCGGGGGGCATGCCTGTTCGAGCGTCATTTCAACCCTCAAGCTTTGCTTGGTCTTGGGCCGCGCCGGCAACGGCGGGCCTCAAAAACAGTGGCGGCGCCATCGTGTTCCTCAGCGTAGTAATTCTTCTCGCTGTTGGGACCCGGTGGCCGCTGGCCAGCAACACCTAATTTTCTATGGTTGACCTCGGATCAGGTAGGGATACCCGCTGAACTTAA	3	0	0	0	0	0	0	0	0	0	0	0	0	0	0	0	0	0	0	0	0	0	3	0	0	0	0	0	0	0	0	0	0	0	0	0	0	0	0	0	0	0	0	0	0	0	0	0	0	0	0	0	0	0	0	0	0	0	0	0	0	0	0	0	0	0	0	0	0	0	0	0	0	0	0	0	0	0
Zotu1503	otu42	Fungi(1.00),Basidiomycota(0.99),Microbotryomycetes(0.99),Leucosporidiales(0.99),Leucosporidiaceae(0.99),Leucosporidium(0.93)	AACGCACCTTGCGCTCCCTGGTATCCCGGGGAGCATGTCTGTTTGAGTGTCATGAACTCTTCAACCCACCAGTTTCTTGTAGACTGATTGGTGTTTGGATTTTGAGCGCTGCTGGTCCTCGGACCTAGCTCGTTCGTAATAAATTAGCATCTCTAATTCGAACTCGGATTGACTCAGTGTAATAGACTATTCGCTGAGGACACGCTCTTGTAGTGTGGCCGAATGAGATCTCAGTAGAAGCTTCCAACTACTTTAGTCAACTTTAATTTAGACCTCAGATCAGGCAGGATTACCCGCTGAACTTAA	3	0	0	0	0	0	0	0	0	0	0	0	0	0	0	0	0	0	0	0	0	0	0	0	0	0	0	0	0	0	0	0	0	0	0	0	0	0	0	0	3	0	0	0	0	0	0	0	0	0	0	0	0	0	0	0	0	0	0	0	0	0	0	0	0	0	0	0	0	0	0	0	0	0	0	0	0	0
Zotu1679	otu42	Fungi(1.00),Basidiomycota(0.97),Microbotryomycetes(0.97),Leucosporidiales(0.97),Leucosporidiaceae(0.97),Leucosporidium(0.93)	AACGCACCTTGCGCTCCCTGGTATTCCGGGGAGCATGTCTGTTTGAGTGTCATGAACTCTTCAACCCACCAGTTTCTTGTAGACTGATTGGTGTTTGGATTTTGAGCGCTGCTGGTCCTCGGACCTAGCTCGTTCGTAGTAAATTAGCATCTCTAATTCGAACTCGGATTGACTCAGTGTAATAGACTATTCGCTGAGGACACGCTCTTGTAGTGTGGCCGAATGAGATCTCAGTAGAAGCTTCCAACTACTTTAGTCAACTTTAATTTAGACCTCAGACCAGGCAGGATTACCCGCTGAACTTAA	3	0	0	0	0	0	0	0	0	0	0	0	0	0	0	0	0	0	0	0	0	0	0	0	0	0	0	0	0	0	0	0	0	0	0	0	0	0	0	0	0	0	0	0	0	0	0	0	3	0	0	0	0	0	0	0	0	0	0	0	0	0	0	0	0	0	0	0	0	0	0	0	0	0	0	0	0	0
Zotu1691	otu42	Fungi(1.00),Basidiomycota(0.99),Microbotryomycetes(0.99),Leucosporidiales(0.99),Leucosporidiaceae(0.99)	AACGCACCTTGCGCTCCCTGGTATTCCGGGGAGCATGTCTGTTTGAGTGTCATGAACTCTTCAACCCACCAGTTTCTTGTAGACTGATTGGTGTTTGGATTTTGAGCGCTGCTGGTCCTCGGACCTAGCTCGTTCGTAATAAATTAGCATCTCTAATTCGAACTCGGATTGACTCAGCGTAATAGACTATTCGCTGAGGACACGCTCTTGTAGTGTGGCCGAATGAGATCTCAGTAGAAGCTTCCAACTACTTTAGTCAACTTTAATTTAGACCTCAGATCAGGCAGGATTACCCGCTGAACTTAA	3	0	0	0	0	0	0	0	0	0	0	0	0	0	0	0	0	0	0	0	0	0	0	0	0	0	0	0	0	0	0	0	0	0	0	0	0	0	0	0	0	0	0	0	3	0	0	0	0	0	0	0	0	0	0	0	0	0	0	0	0	0	0	0	0	0	0	0	0	0	0	0	0	0	0	0	0	0
Zotu1776	otu42	Fungi(1.00),Basidiomycota(1.00),Microbotryomycetes(1.00),Leucosporidiales(1.00),Leucosporidiaceae(1.00),Leucosporidium(0.97)	AACGCACCTTGCGCTCTCTGGTATTCCGGGGAGCATGTCTGTTTGAGTGTCATGAACTCTTCAACCCACCAGTTTCTTGTAGACTGATTGGTGTTTGGATTTTGAGCGCTGCTGGTCCTCGGACCTAGCTCGTTCGTAATAAATTAGCATCTCTAATTCGAACTCGGATTGACTCAGTGTAATAGACTATTCGCTGAGGACACGCTCTTGTAGTGTGGCCGAATGAGATCTCAGTAGAAGCTTCCAACTACTTTAGTCAACTTTAATTTAGACCTCAGATCAGGCAGGATTACCCGCTGAACTTAA	3	0	0	0	0	0	0	0	0	0	0	0	0	0	0	0	0	0	0	0	0	0	0	0	0	0	0	0	0	0	0	3	0	0	0	0	0	0	0	0	0	0	0	0	0	0	0	0	0	0	0	0	0	0	0	0	0	0	0	0	0	0	0	0	0	0	0	0	0	0	0	0	0	0	0	0	0	0
Zotu1430	otu424	Fungi(1.00),Ascomycota(1.00),Dothideomycetes(1.00),Pleosporales(0.99),Amniculicolaceae(0.99),Pseudomassariosphaeria(0.96),Pseudomassariosphaeria_bromicola(0.96)	AACGCACATTGCGCCCTGTGGTATTCCGCAGGGCACGCCTGTTCGAGTGTCATTTGACCTCCTCAAGCTCTGCTTGGTGTTGGGCGTTTGTCCCGCCTTTGGGCATGGACTCGCCTCAAAAATATTGGCAGCCACCTCCCTGGCTTCGAGCGCAGCACATTTGCGCCCGGTTCTTAGGGTAGTGATTTTCCAGAAGCCCTTTTTTTCGGTTGACCTCGGATCAGGTAGGGATACCCGCTGAACTTAA	3	0	0	0	0	0	0	0	0	0	0	0	0	0	0	0	0	0	0	0	0	0	0	0	0	0	0	0	0	0	0	0	0	0	0	0	0	0	0	0	0	0	0	0	0	0	0	0	0	0	0	0	0	0	0	0	0	0	0	3	0	0	0	0	0	0	0	0	0	0	0	0	0	0	0	0	0	0
Zotu1420	otu43	Fungi(0.95),Basidiomycota(0.95),Ustilaginomycetes(0.95),Urocystidales(0.95),Urocystidaceae(0.95),Urocystis(0.94),Urocystis_colchici(0.58)	AACGCATCTTGCGCCCTTTGGTAGTCCTTAGGGCATGCCTGTTTGAGTGTCACGAATACTATTTGGACCAAGTCTTTTTTCTTCATGTTAATCGACGAGGCTCCAGCGTTGAGCGTCTGCCTCGCCCTTGGGCCTGGCTCGCTTTAAATGTATTAGCTGGGTCGGCTGGTTGCAGCCTTCACCTTTGGTATGATAAGTATTATGCCGTCGGTTGAGGGTAGCGCCGTTCCATGGTCGCCTGCTTCTAATCTAGGAGTGGCATCGAAACTCGCTGTGCTTGCACGGCCTGGGACGATGCTTCCTCGCACTATATTCAAATCTGGCCTCAAATCAGGTAGGACTACCCGCTGAACTTAA	3	0	0	0	0	0	0	0	0	0	0	0	0	0	0	0	0	0	0	0	0	0	0	0	0	0	0	0	0	0	0	0	0	0	0	0	0	0	0	0	0	0	0	3	0	0	0	0	0	0	0	0	0	0	0	0	0	0	0	0	0	0	0	0	0	0	0	0	0	0	0	0	0	0	0	0	0	0
Zotu1462	otu43	Fungi(0.96),Basidiomycota(0.96),Ustilaginomycetes(0.96),Urocystidales(0.96),Urocystidaceae(0.96),Urocystis(0.94),Urocystis_colchici(0.56)	AACGCATCTTGCGCCCTTTGGTATTCCTTAGGGCATGCCTGTTTGAGTGTCACGAATACTATTTGGACCAAGTCTTTTTTCTTCATGTTACTCGACGAGGCTCCAGCGTTGAGCGTCTGCCTCGCCCTTGGGCCTGGCTCGCTTTAAATGTATTAGCTGGGTCGGCTGGTTGCAGCCTTCACCTTTGGTATGATAAGTATTATGCCGTCGGTTGAGGGTAGCGCCGTTCCATGGTCGCCTGCTTCTAATCTAGGAGTGGCATCGAAACTCGCTGTGCTTGCACGGCCTGGGACGATGCTTCCTCGCACTATATTCAAATCTGGCCTCAAATCAGGTAGGACTACCCGCTGAACTTAA	3	0	0	0	0	0	0	0	0	0	0	0	0	0	0	0	0	0	0	0	0	0	0	0	0	0	0	0	0	0	0	0	0	0	0	0	0	0	0	0	0	0	0	0	0	0	0	0	0	0	0	0	0	0	0	0	0	0	0	0	0	0	0	0	0	0	0	0	0	0	0	0	0	0	3	0	0	0
Zotu1490	otu43	Fungi(0.96),Basidiomycota(0.96),Ustilaginomycetes(0.96),Urocystidales(0.96),Urocystidaceae(0.96),Urocystis(0.92),Urocystis_colchici(0.59)	AACGCATCTTGCGCCCTTTGGTATTCCTTAGGGCATGCCTGTTTGAGTGTCACGAATACTATTTGGACCAAGTCTTTTTTCTTCATGTTAATCGACGAGGCTCCAGCGTTGAGCGTCTGCCTCGCCCTTGGGCCTGGCTCGCTTTAAATGTATTAGCTGGGTCGGCTGGTTGCAGCCTTCACCTTTGGTATGATAAGTATTATGCCGTCGGTTGAGGGTAGCGCCGTTCCATGGTCGCCTGCTTCTAATCTAGGAGTGGCATCGAAACTCGCTGTGCTTGCACGGCCTGGGACGATGCTTCCTCGCACTATATTCAAATCTGGCCTCGAATCAGGTAGGACTACCCGCTGAACTTAA	3	0	0	0	0	0	0	0	0	0	0	0	0	0	0	0	0	0	0	0	0	0	0	0	0	0	0	0	0	0	0	0	0	0	0	0	0	0	0	0	0	0	0	0	0	0	0	0	0	0	0	3	0	0	0	0	0	0	0	0	0	0	0	0	0	0	0	0	0	0	0	0	0	0	0	0	0	0
Zotu1612	otu43	Fungi(1.00),Basidiomycota(1.00),Ustilaginomycetes(1.00),Urocystidales(1.00),Urocystidaceae(1.00),Urocystis(0.97),Urocystis_tritici(0.07)	AACGCATCTTGCGCCCCTTGGTATTCCTTAGGGCATGCCTGTTTGAGTGTCACGAATACTATTTGGACCAAGTCTTTTTTCTTCATGTTAATCGACGAGGCTCCAGCGTTGAGCGTCTGCCTCGCCCTTGGGCCTGGCTCGCTTTAAATGTATTAGCTGGGTCGGCTGGTTGCAGCCTTCACCTTTGGTATGATAAGTATTATGCCGTCGGTTGAGGGTAGCGCCGTTCTATGGTCGCCTGCTTCTAATCTAGGAGTGGCATCGAAACTCGCTGTGCTTGCTGCACGGCCTGGGACGATGCTTCCTCGCACTATATTCAAATCTGGCCTCAAATCAGGTAGGACTACCCGCTGAACTTAA	3	0	0	0	0	0	0	0	0	0	0	0	0	0	0	0	0	0	0	0	0	0	0	0	0	0	0	0	0	0	0	0	0	0	0	0	0	0	3	0	0	0	0	0	0	0	0	0	0	0	0	0	0	0	0	0	0	0	0	0	0	0	0	0	0	0	0	0	0	0	0	0	0	0	0	0	0	0
Zotu1782	otu43	Fungi(0.94),Basidiomycota(0.94),Ustilaginomycetes(0.94),Urocystidales(0.94),Urocystidaceae(0.94),Urocystis(0.92),Urocystis_colchici(0.52)	AACGCATCTTGCGCCCTTTGGCATTCCTTAGGGCATGCCTGTTTGAGTGTCACGAATACTATTTGGACCAAGTCTTTTTTCTTCATGTTAATCGACGAGGCTCCAGCGTTGAGCGTCTGCCTCGCCCTTGGGCCTGGCTCGCTTTAAATGTATTAGCTGGGTCGGCTGGTTGCAGCCTTCACCTTTGGTATGATAAGTATTATGCCGTCGGTTGAGGGTAGCGCCGTTCCATGGTCGCCTGCTTCTAATCTAGGAGTGGCATCGAAACTCGCTGTGCTTGCACGGCCTGGGACGATGCTTCCTCGCACTATATTCAAATCTGGCCTCAAATCAGGTAGGACTACCCGCTGAACTTAA	3	0	0	0	0	0	0	0	0	0	0	0	0	0	0	0	0	0	0	0	0	0	0	0	0	0	0	0	0	0	0	0	0	0	0	0	0	0	0	0	0	0	0	0	0	3	0	0	0	0	0	0	0	0	0	0	0	0	0	0	0	0	0	0	0	0	0	0	0	0	0	0	0	0	0	0	0	0
Zotu1423	otu443	Viridiplantae(0.63),Anthophyta(0.63),Eudicotyledonae(0.63),Lamiales(0.63),Lamiaceae(0.63),Stachys(0.63),Stachys_acerosa(0.63)	AACGCACATTGCGCCCCTTGGTATTCCGAGGGGCATGCCTATTCGAGCGTCATTATCACCCCTCAAGCCTAGCTTGGTGTTGAGACCTGCTGTCAAGGCAGTCTCTAAAATCAGTGGCAGTGCTGTCAGGCTCTAAGCGTAGTAAATTCATCGCTATAGGGTCCTGGTGGATACTCGTCAAAACCCCCCCATTTTTTAATGATTGACCTCGGATTAGGTAGGGATACCCGCTGAACTTAA	3	0	0	0	0	0	0	0	0	0	0	0	0	0	0	0	0	0	0	0	0	0	0	0	0	0	0	0	0	0	0	0	0	0	0	0	0	0	0	0	0	0	3	0	0	0	0	0	0	0	0	0	0	0	0	0	0	0	0	0	0	0	0	0	0	0	0	0	0	0	0	0	0	0	0	0	0	0
Zotu1642	otu45	Fungi(1.00),Ascomycota(0.55),Leotiomycetes(0.54),Helotiales(0.54),Dermateaceae(0.24),Pyrenopeziza(0.24),Pyrenopeziza_petiolaris(0.24)	AACGCACATTGCGCCCTCTGGTATTCCGGGGGGCATGCCTGTTCGAGCGTCATTATAACCACTCAAGCTCTCGCTTGGTATTGGGGTTCGCGTCTTCGCGGCCTCTAAAATCAGTGGCGGTGCCTGTCGGCTCTACGCGTAGTAATACTCCTCACGATTGAGTCCGGTAGGTTTACTTGCCAACAACCCCCAATTTTTTACAGGTTGACCTCGGATCAGGTAGGGATACCCGCTGAACTTAA	3	0	0	0	0	0	0	0	0	0	0	0	0	0	0	3	0	0	0	0	0	0	0	0	0	0	0	0	0	0	0	0	0	0	0	0	0	0	0	0	0	0	0	0	0	0	0	0	0	0	0	0	0	0	0	0	0	0	0	0	0	0	0	0	0	0	0	0	0	0	0	0	0	0	0	0	0	0
Zotu1645	otu45	Fungi(1.00),Ascomycota(0.84),Leotiomycetes(0.81),Helotiales(0.81)	AACGCACATTGCGCCCTCTGGTATTCCGGGGGGCATGCCTGTTCGAGCGTCATTATAACCACTCAAGCTCTCGCTTGGTATTGGGGTTCGCGATTTCGCGGCCCCTAAACTCAGTGGCGGTGCCTGTCGGCTCTACGCGTAGTAATACTCCTCGCGATTGAGTCCGGTAGGTTTACTTGCCAGCAACCCCCAATTTTTTACAGGTTGACCTCGGATCAGGTAGGGATACCCGCCGAACTTAA	3	0	0	0	0	0	0	0	0	0	0	0	0	0	0	3	0	0	0	0	0	0	0	0	0	0	0	0	0	0	0	0	0	0	0	0	0	0	0	0	0	0	0	0	0	0	0	0	0	0	0	0	0	0	0	0	0	0	0	0	0	0	0	0	0	0	0	0	0	0	0	0	0	0	0	0	0	0
Zotu1734	otu450	Viridiplantae(1.00),Anthophyta(1.00),Eudicotyledonae(1.00),Rosales(1.00),Rosaceae(1.00),Sibbaldia(0.98),Sibbaldia_retusa(0.98)	GACGCAGGTTGCGCCCGAAGCCATTAGGCCGAGGGCACGTCTGCCTGGGCGTCACACGTCGTTGCCCCCCCCAAACCCCTTTGGTGGGAGCTGGATGGGGCGGATGATGGCCCTCCCGTGTGCCCCGTCATGCGGTTGGCCCAAATACCAAGTCTTCGGCGGCCGGCGCCGCGACAATCGGTGGTTGTCAAACCTCGGTGTCCAGTCGCGCGTGCGGGTCGATCGTGGGGCTTCCTTACATGTGCGCGTCGTTCACCCGACGCTTTCAACGCGACCCCAGGTCAGGCGGGGTTACCCGCTGAATTTAA	3	0	0	0	0	0	0	0	0	0	0	0	3	0	0	0	0	0	0	0	0	0	0	0	0	0	0	0	0	0	0	0	0	0	0	0	0	0	0	0	0	0	0	0	0	0	0	0	0	0	0	0	0	0	0	0	0	0	0	0	0	0	0	0	0	0	0	0	0	0	0	0	0	0	0	0	0	0
Zotu1411	otu46	Fungi(1.00),Basidiomycota(1.00),Tremellomycetes(1.00),Cystofilobasidiales(1.00),Mrakiaceae(1.00),Itersonilia(1.00),Itersonilia_pannonica(1.00)	AACGCACCTTGCGCTTCTTGGTATTCCGAGGAGCATGCCTGTTTGAGTGTCATGAAACTCTCAACCTCTGACTTTCTTAATCGTCGGTCAGTGGCTTGGATGTGGGCGCTGCCGGTCTTAATTGATCGGCTCGCCTGAAAAACATTAGCGAATCCCTTCTGTAATCGGTTCCACTCGACGTGATAAGTATTTCGTCGAGGACATCTTTATTGATGGCCGAGATAAAGCTGGTTTAAGATCTGCTTCTAACTCTTTCGTTGCCTTCTGGTAAAGAAAACCCCTCATGATCCGGCCTCAAATCAGGTAGGACTACCCGCTGAATTTAA	3	0	0	0	3	0	0	0	0	0	0	0	0	0	0	0	0	0	0	0	0	0	0	0	0	0	0	0	0	0	0	0	0	0	0	0	0	0	0	0	0	0	0	0	0	0	0	0	0	0	0	0	0	0	0	0	0	0	0	0	0	0	0	0	0	0	0	0	0	0	0	0	0	0	0	0	0	0
Zotu1703	otu46	Fungi(1.00),Basidiomycota(1.00),Tremellomycetes(1.00),Cystofilobasidiales(1.00),Mrakiaceae(1.00),Itersonilia(1.00),Itersonilia_pannonica(1.00)	AACGCACCTTGCGCTCCTTGGTATTCCGAGGAGCATGCCTGTTTGAGTGTCATGAAACTCTCAACCTCTGACTTTCTTAATCGTCGGTCAGCGGCTTGGATGTGGGCGCTGCCGGTCTTAATTGATCGGCTCGCCTGAAAAACATTAGCGAATCCCTTCTGTAATCGGTTCCACTCGACGTGATAAGTATTTCGTCGAGGACATCTTTATTGATGGCCGAGATAAAGCTGGTTTAAGATCTGCTCCTAACTCTTTCGTTGCCTTCTGGTAAAGAAAACCCCTCATGATCTGGCCTCAAATCAGGTAGGACTACCCGCTGAACTTAA	3	0	0	0	0	0	0	0	0	0	0	0	0	0	0	0	0	0	0	0	0	0	0	0	0	0	0	0	0	0	3	0	0	0	0	0	0	0	0	0	0	0	0	0	0	0	0	0	0	0	0	0	0	0	0	0	0	0	0	0	0	0	0	0	0	0	0	0	0	0	0	0	0	0	0	0	0	0
Zotu1698	otu467	Fungi(1.00),Basidiomycota(1.00),Agaricomycetes(1.00),Hymenochaetales(1.00),Schizoporaceae(1.00),Xylodon(1.00),Xylodon_nespori(0.96)	AACGCACCTTGCGCTCCTTGGTATTCCGAGGAGCATGCCTGTTTGAGTGTCGCGAAATCATCAACTCCTCTCTTTTGCTTTTGTAAAGGAGGGTGAGCTTGGACTTGGGGACTTTGCTGGCCCATTACTGGGTTCTGGCTTCCCTTGAATGCATTAGCTGGATCTCTATTCGCAGCATATATGCGGTGTGATAATGTCTTCACTGCATCGCTCGAGTTGAAGCTAGCCTCTAATCGTCCTTAGGGACAATCTCTGATCATTTCGACCTCAAATCAGGTAGGACTACCCGCTGAACTTAA	3	0	0	0	0	0	0	0	0	0	0	0	0	0	0	0	0	0	0	0	0	0	0	0	0	0	0	0	0	0	0	0	0	0	0	0	0	0	0	0	0	0	0	0	0	0	0	0	0	0	0	0	0	0	3	0	0	0	0	0	0	0	0	0	0	0	0	0	0	0	0	0	0	0	0	0	0	0
Zotu1507	otu473	Fungi(1.00),Ascomycota(0.95),Leotiomycetes(0.95),Thelebolales(0.95),Thelebolaceae(0.94),Thelebolus(0.94)	AACGCACATTGCGCCCTCTGGTATTCCGGGGGGCATGCCTGTTCGAGCGTCATTACAACCCTCAAGCTTTGCTTGGTATTGGACATTGCCAGTTTCTGGCAGGTCTTAAAATCAGTGGCGGTGCCATTTGGCTTCAAGCGTAGTAATTCTTCTCGCTTCGGAGATCCAGGTGGTTACTTGCCAATAACCCCCAATTTTTTCAGGTTGACCTCGGATCAGGTAGGGATACCCGCTGAACTTAA	3	0	0	0	0	0	0	0	0	0	0	0	0	0	0	0	0	0	0	0	0	0	0	0	0	0	0	0	0	0	0	0	0	0	0	0	0	0	0	0	0	0	0	0	0	0	0	0	0	0	3	0	0	0	0	0	0	0	0	0	0	0	0	0	0	0	0	0	0	0	0	0	0	0	0	0	0	0
Zotu1441	otu477	Fungi(1.00)	AACGCATCTTGCGCCCTTTGGTATTCCGAAGGGCATGCCTGTTTGAGTGTCATGAAAACATCATCCCATCGGGTTTCCGATGACGATGGACTTGGGTGTTGCCGTCTGGCTCGCCTCAAAAGCCTTAGTGATTCCGAGGTCGAATCTGGCGTAATAAGTTTCGCTGGCCAAGACCGAGAGGATCGCTCACAACCCGTCTTCTGACATTTTTGCTCTGACCTCAAATCAGGTAGGACTACCCGCTGAACTTAA	3	0	0	0	0	0	0	0	3	0	0	0	0	0	0	0	0	0	0	0	0	0	0	0	0	0	0	0	0	0	0	0	0	0	0	0	0	0	0	0	0	0	0	0	0	0	0	0	0	0	0	0	0	0	0	0	0	0	0	0	0	0	0	0	0	0	0	0	0	0	0	0	0	0	0	0	0	0
Zotu1443	otu477	Fungi(1.00),Basidiomycota(0.86),Tremellomycetes(0.86),Tremellales(0.86)	AACGCATCTTGCGCCCTTTGGTATTCCGAAGGGCATGCCTGTTTGAGTGTCATGAAAACATCATCCCATCGGGTTTCCGATGACGATGGACTTGGGTGTTGCCGTCCGGCTCGCCTCAAAAGCCTTAGTGATTCCGAGGTCGAATCTGGCGTAATAAGTTTCGCTGGCCAAGACCGAGAGGATCGCTCACAACCCGTCTTCTGACATTTTTGCTCTGACCTCAAATCAGGTAGGACTACCCGCTGAACTTAA	3	0	0	0	0	0	0	0	3	0	0	0	0	0	0	0	0	0	0	0	0	0	0	0	0	0	0	0	0	0	0	0	0	0	0	0	0	0	0	0	0	0	0	0	0	0	0	0	0	0	0	0	0	0	0	0	0	0	0	0	0	0	0	0	0	0	0	0	0	0	0	0	0	0	0	0	0	0
Zotu1495	otu5	Fungi(1.00),Basidiomycota(1.00),Tremellomycetes(1.00),Tremellales(1.00),Bulleribasidiaceae(1.00),Vishniacozyma(1.00),Vishniacozyma_victoriae(0.64)	AACGCACCTTGCGCCCTTTGGTATTCCGAAGGGCATGCCTGTTTGAGTGTCATGAAACCTCACCCCACTTGGGTTTTTGCCTGAGCGGTGGTGTATTGGGTGTTGCCTTGCCAAAGGCTCGCCTTAAAAGTATAAGCACCTTGGATGTAATACGTTTCATTCTTCTGGGTGGCTGATAACCCCACATATTCATGATCTGGCCTCAAATCAGGTAGGGCTACCCGCTGAACTTAA	3	0	0	0	0	0	0	0	0	0	0	0	0	0	0	0	0	0	0	0	0	0	0	0	0	0	0	0	0	0	0	0	0	0	0	0	0	0	0	0	0	0	0	0	0	0	0	0	0	3	0	0	0	0	0	0	0	0	0	0	0	0	0	0	0	0	0	0	0	0	0	0	0	0	0	0	0	0
Zotu1521	otu5	Fungi(0.98),Basidiomycota(0.98),Tremellomycetes(0.98),Tremellales(0.98),Bulleribasidiaceae(0.98),Vishniacozyma(0.98),Vishniacozyma_victoriae(0.97)	AACGCACCTTGCGCCCTTTGGTATTCCGAAGGGCATGCCTGTTTGAGTGTCATGAAACCTCACCCCACTTGGGTTTTTGCCTGAGCGGTGGTGTATTGGGTGTTGCCTTGCTAAAGGCTCGCCTTAAAGACATAAGCACCTTGGATGTAATACGTTTCATCCTTCTGGGTGGCTGATAACCCCACATATTCATGATCTGGCCTCGAATCAGGTAGGGCTACCCACTGAACTTAA	3	0	0	0	0	0	0	0	0	0	0	0	0	0	0	0	0	0	0	0	0	0	0	0	0	0	0	0	0	0	0	0	0	0	0	0	0	0	0	0	0	0	0	0	0	0	0	0	0	0	0	0	0	0	0	0	0	3	0	0	0	0	0	0	0	0	0	0	0	0	0	0	0	0	0	0	0	0
Zotu1676	otu5	Fungi(1.00),Basidiomycota(1.00),Tremellomycetes(1.00),Tremellales(1.00),Bulleribasidiaceae(1.00),Vishniacozyma(1.00),Vishniacozyma_victoriae(0.99)	AACGCACCTTGCGCCCTTTGGTATTCCGAAGGGCATGCCTGTTTGAGTGTCATGAAACCTCACCCTACTTGGGTTTTTGCCTGAGCGGTGGTGTATTGGGTGTTGCCTTGCTAAAGGCTCGCCTTAAAGACATAAGCACCTTGGATGTAATACGTTTCATCCTTCTGGGTGGCTGATAACCCCACATATTCATGATCTGGCCTCAAATCAGGTAGGGCTACCCGCTGAACTTAA	3	0	0	0	0	0	0	0	0	0	0	0	0	0	0	0	0	0	0	0	0	0	0	0	0	0	0	0	0	0	0	0	0	0	0	0	0	0	0	0	0	0	0	0	0	0	0	0	0	0	0	0	0	0	0	0	0	0	0	0	0	0	0	3	0	0	0	0	0	0	0	0	0	0	0	0	0	0
Zotu1793	otu5	Fungi(1.00),Basidiomycota(1.00),Tremellomycetes(1.00),Tremellales(1.00),Bulleribasidiaceae(1.00),Vishniacozyma(1.00),Vishniacozyma_victoriae(1.00)	AACGCACCTTGCGCCCTTTGGTATTCCGAAGGGCATGCCTGTTTGAGTGTCATGAAACCTCACCCCACTTGGGTCTTTGCCTGAGCGGTGGTGTATTGGGTGTTGCCTTGCTAAAGGCTCGCCTTAAAGACATAAGCACCTTGGATGTAATACGTTTCATCCTTCTGGGTGGCTGATAACCCCACATATTCATGATCTGGCCTCAAATCAGGTAGGGCTACCCGCTGAACTTAA	3	0	0	0	0	0	3	0	0	0	0	0	0	0	0	0	0	0	0	0	0	0	0	0	0	0	0	0	0	0	0	0	0	0	0	0	0	0	0	0	0	0	0	0	0	0	0	0	0	0	0	0	0	0	0	0	0	0	0	0	0	0	0	0	0	0	0	0	0	0	0	0	0	0	0	0	0	0
Zotu1811	otu51	Fungi(1.00),Ascomycota(0.98),Sordariomycetes(0.98),Diaporthales(0.98),Gnomoniaceae(0.96),Linospora(0.88)	AACGCACATTGCGCCCGGTGGTATTCCACCGGGCATGCCTGTTTGAGCGTCATTTCAACCCTCAAAGTTTTTGGCTTTGGTGTTGGAGGAAGACCTGTAAAAGGGTCCCCTCCCAAATTTAGTGGCGGGCTCGCTAGAATTTTGAGCGTAGTAATTTTACCTCGTTTTTAAAGCCTAGTGAGACTTCTAGCCGTAAAACCCCCCAAATCATACGAAAATTGACCTCGAATCAGGTAGGAATACCCGCTGAACTTAA	3	0	0	0	0	0	0	0	0	0	0	0	0	0	0	0	0	0	0	0	0	0	0	0	0	0	0	0	0	3	0	0	0	0	0	0	0	0	0	0	0	0	0	0	0	0	0	0	0	0	0	0	0	0	0	0	0	0	0	0	0	0	0	0	0	0	0	0	0	0	0	0	0	0	0	0	0	0
Zotu1886	otu510	Fungi(1.00),Ascomycota(1.00),Dothideomycetes(0.98),Venturiales(0.98),Venturiaceae(0.87),Venturia(0.78),Venturia_fuliginosa(0.65)	AACGCACATTGCGCCCCCTGGTATTCCGGGGGGCACACCTGTTCGAGCGCCATTTCTACCCTGGAGCCCTGCTCTGTGATGGGCCCCGTCCTCGCGGACGGGCCCGAAACCCGTGGGCGCCGTCGTCCGGCCCTGAGCGTAGCAAGAGAAATCCCTCGCTCGGAGTGCCTGTCGGTGGCCGCCCCGAACCATTTTAACAAGGTTGGCCTCGGATCAGGTGGGGATACCCGCTGAACTTAA	3	0	0	0	0	0	0	0	0	0	0	0	0	0	0	0	0	0	0	0	0	0	0	0	0	0	0	0	0	0	0	0	0	0	0	0	0	0	0	0	0	0	0	0	0	0	0	0	0	0	0	0	0	0	0	0	0	0	0	0	0	0	0	0	0	0	0	0	3	0	0	0	0	0	0	0	0	0
Zotu1639	otu52	Fungi(1.00),Ascomycota(1.00),Dothideomycetes(1.00),Dothideales(0.87)	AACGCACATTGCGCCCCTTGGTATTCCGAGGGGCATGCCTGTTCGAGCGTCATTTCACCAATCAAGCAACGCTTGGTATTGGGCGTCCGGCCCCGCCTCACGGCGGCGGCCGCGCCCCAAACCCTTCGGCGAAGTCTCACCGGCTTTGGGCGTAGTAGAATTACTTCGAACGTCCTAGGAGCCCGGCGGGCCTTTTACCGTCAAACAAAACCTTTATTTTTACAGGTTGACCTCGGATCAGGTAGGGATACCCGCTGAACTTAA	3	0	0	0	0	3	0	0	0	0	0	0	0	0	0	0	0	0	0	0	0	0	0	0	0	0	0	0	0	0	0	0	0	0	0	0	0	0	0	0	0	0	0	0	0	0	0	0	0	0	0	0	0	0	0	0	0	0	0	0	0	0	0	0	0	0	0	0	0	0	0	0	0	0	0	0	0	0
Zotu1424	otu54	Fungi(1.00),Ascomycota(0.98),Leotiomycetes(0.97),Helotiales(0.97),Tricladiaceae(0.89),Tricladium(0.89),Tricladium_alaskense(0.71)	AACGCGCATTGCGCCCTCTGGTATTCCGGGGGGCATGCCTGTTCGAGCGTCATTATAACCACTCAAGCTCTCGCTTGGTATTGGGGTTCGCGATCTCGCGGCCCTTAAAATCAGTGGCGGTGCCTATTGGCTCTACGCGTAGTAATACTCCTCGCGTTTGGGTCCAGTAGGTTTACTTGCCAACAACCCCCAATTTTTACAGGTTGACCTCGGATCAGGTAGGGATACCCGCTGAACTTAA	3	0	0	0	0	0	0	0	0	0	0	0	0	0	0	0	0	0	0	0	0	0	0	0	0	0	0	0	0	0	0	0	0	0	0	0	0	0	0	0	0	0	3	0	0	0	0	0	0	0	0	0	0	0	0	0	0	0	0	0	0	0	0	0	0	0	0	0	0	0	0	0	0	0	0	0	0	0
Zotu1671	otu540	Fungi(1.00),Basidiomycota(1.00),Agaricomycetes(1.00),Agaricales(1.00)	AACGCACCTTGCGCTCCTTGGTATTCCGAGGAGCATGCCTGTTTGAGTGTCATTAATTTCTCAACCTCACCAACTTTTTGTTGTGTGAAGGCTTGGATGTGGGGGTTGCAGGTCCGCATTTATGTGGTCTGCTCCTCTAAAATGTATTAGTGGGTTAGTCCCCTAATCTATTGGTGTGATAATTATCTACGCCGTGGATTTGGATGACTATTATAGACCCGCTTCTAACCGTCCTCTGGACAACTTTGACAATTTTGACCTCAAATCAGGTAAGACTACCCGCTGAACTTAA	3	0	0	0	0	0	0	0	0	0	0	0	0	0	0	0	0	0	0	0	0	0	0	0	0	0	0	0	0	0	0	0	0	0	0	0	0	0	0	0	0	0	0	0	0	0	0	0	0	0	0	0	0	0	0	0	0	0	0	0	0	0	0	3	0	0	0	0	0	0	0	0	0	0	0	0	0	0
Zotu1410	otu55	Fungi(1.00),Basidiomycota(1.00),Tremellomycetes(1.00),Tremellales(1.00),Bulleribasidiaceae(1.00),Dioszegia(1.00),Dioszegia_hungarica(0.87)	AACGCAGATTGCGCCTTTTGGTATTCCGAAAGGCATGCCTGTTTGAGTGTCTTATAAACCTCACCTCTACTGTTTTTCATTAGACATGTAGATTGGTGCTTTGGGTGTTGCCGCTTACTCTGGCTCGCCTTAAATGTCTAAGTGGAATGCGTAATAAGTTCTTTCGCAACCCTCCACTCTAATAACACACTTTATACTCTGACCTCAAATCAGGTAGGACTACCCGCTGAACTTAA	3	0	0	0	3	0	0	0	0	0	0	0	0	0	0	0	0	0	0	0	0	0	0	0	0	0	0	0	0	0	0	0	0	0	0	0	0	0	0	0	0	0	0	0	0	0	0	0	0	0	0	0	0	0	0	0	0	0	0	0	0	0	0	0	0	0	0	0	0	0	0	0	0	0	0	0	0	0
Zotu1444	otu55	Fungi(1.00),Basidiomycota(1.00),Tremellomycetes(1.00),Tremellales(1.00),Bulleribasidiaceae(1.00),Dioszegia(1.00),Dioszegia_patagonica(0.20)	AACGCAGATTGCGCCTTTTGGTATTCCGAAAGGCATGCCTGTTTGAGTGTCTTATAAACCTCACCTCTACTGTTTTTCATTAGGCATGTAGATTGGTGCTTTGGGTGTTGCCGTTTACTCTGGCTCGCCTTAAATGTCTAAGTGGAATGCGTAATAAGTTCTTTCGCAACCCTCCACTCTAATAACACACTTTATACTCTGACCTCAAATCAGGTAGGACTACCCGCTGAACTTAA	3	0	0	0	0	0	0	0	3	0	0	0	0	0	0	0	0	0	0	0	0	0	0	0	0	0	0	0	0	0	0	0	0	0	0	0	0	0	0	0	0	0	0	0	0	0	0	0	0	0	0	0	0	0	0	0	0	0	0	0	0	0	0	0	0	0	0	0	0	0	0	0	0	0	0	0	0	0
Zotu1491	otu55	Fungi(1.00),Basidiomycota(1.00),Tremellomycetes(1.00),Tremellales(1.00),Bulleribasidiaceae(1.00),Dioszegia(1.00),Dioszegia_hungarica(0.86)	AACGCAGATTGCGCCTTTTGGTATTCCGAAAGGCATGCCTGTTTGAGTGTCTTATAAACCTCACCTCTACTGTTTTTCATTAGACATGTAGATTGGTGCTTTGGGTGTTGCCGTTTACTCTGGCTCGCCTTAAATGTCTAAGTGGAATGCGTAATAAGTTCTTTCGCAACCCTCTACTCTAATAACACACTTTATACTCTGACCTCAAATCAGGTAGGACTACCCGCTGAACTTAA	3	0	0	0	0	0	0	0	0	0	0	0	0	0	0	0	0	0	0	0	0	0	0	0	0	0	0	0	0	0	0	0	0	0	0	0	0	0	0	0	0	0	0	0	0	0	0	0	0	0	0	3	0	0	0	0	0	0	0	0	0	0	0	0	0	0	0	0	0	0	0	0	0	0	0	0	0	0
Zotu1538	otu55	Fungi(1.00),Basidiomycota(1.00),Tremellomycetes(1.00),Tremellales(1.00),Bulleribasidiaceae(1.00),Dioszegia(1.00),Dioszegia_patagonica(0.99)	AACGCAGATTGCGCCCTTTGGTATTCCGAAGGGCATGCCTGTTTGAGTGTCTTATAAACCTCACCTCTACTGTTTTTCATTAAACATGTGGGCTGGTGCTTTGGGTGTTGCCGTTTACTCTGGCTCGCCTTAAATGTCTAAGTGGAATGCGTAATAAGTTCTTTCGCAACCCTCCACTCTAATAACACACTTTATACTCTGACCTCAAATCAGGTAGGACTACCCGCTGAACTTAA	3	0	0	3	0	0	0	0	0	0	0	0	0	0	0	0	0	0	0	0	0	0	0	0	0	0	0	0	0	0	0	0	0	0	0	0	0	0	0	0	0	0	0	0	0	0	0	0	0	0	0	0	0	0	0	0	0	0	0	0	0	0	0	0	0	0	0	0	0	0	0	0	0	0	0	0	0	0
Zotu1805	otu55	Fungi(1.00),Basidiomycota(1.00),Tremellomycetes(1.00),Tremellales(1.00),Bulleribasidiaceae(1.00),Dioszegia(1.00),Dioszegia_patagonica(1.00)	AACGCAGATTGCGCCCTTTGGTATTCCGAAGGGCATGCCTGTTTGAGTGTCTTATAAACCTCACCTCTACTGTTTTTCATTAAACATGTGGACTGGTGCTTTGGGTGTTGCCGTTTACTCTGGCTCGCCTTAAATGCCTAAGTGGAATGCGTAATAAGTTCTTTCGCAACCCTCCACTCTAATAACACACTTTATACTCTGACCTCAAATCAGGTAGGACTACCCGCTGAACTTAA	3	0	0	0	0	0	0	0	0	0	0	0	0	0	0	0	0	0	0	0	0	0	0	0	0	0	0	0	0	0	0	0	0	0	0	0	0	0	0	0	0	0	0	0	0	0	0	0	0	0	0	0	0	0	0	0	0	0	0	0	0	0	0	0	0	0	0	0	0	0	0	0	0	0	0	0	3	0
Zotu1596	otu554	Fungi(0.69),Ascomycota(0.66),Sordariomycetes(0.66),Glomerellales(0.66),Plectosphaerellaceae(0.66),Plectosphaerella(0.63),Plectosphaerella_slobbergiarum(0.38)	AACGCACATGGCGCCTTCCAGTATCCTGGGAGGCATGCCTGTCCGAGCGTCGTTTCAACCCTCGAGCCCCCGTGGCCCGGCGTTGGGGATCTGCCACGGCAGGCCCCTAAAACCAGTGGCGGACCCGAAGGGCCCTCTCCTTTGCGCAGTAGCATCAGCCTCGCATCGGGAGTCCTCGGCGTCCTGCCTCTAAACCCCCTACAAGCCCGCCCCGGCGGCACCAAGGTTGACCTCGGATCAGGTAGGAATACCCGCTGAACTTAA	3	0	0	0	0	0	0	0	0	0	0	0	0	0	0	0	0	0	0	0	0	0	0	0	0	0	0	0	0	0	0	0	0	0	0	3	0	0	0	0	0	0	0	0	0	0	0	0	0	0	0	0	0	0	0	0	0	0	0	0	0	0	0	0	0	0	0	0	0	0	0	0	0	0	0	0	0	0
Zotu1655	otu577	Fungi(1.00),Ascomycota(1.00),Leotiomycetes(1.00),Helotiales(1.00),Hyaloscyphaceae(0.73),Albotricha(0.10)	AACGCACATTGCGCCCCTTGGTATTCCGGGGGGCATGCCTATTCGAGCGTCATTATGACCAATCCAGCCTGGCTGGGTGTTGGGCTTCGCCATCCGGCGGGCCTCAAAACTAGTGGCGGTGCTCTCAGGCTCTACGCGTAGTAATTCTCTCGCTATAGGGTCCTGTGAGATGCTGGCCAGCAACCCTCAATTTTTACAGGTTGACCTCGGATTAGGTAGGGATACCCGCTGAACTTAA	3	0	0	0	0	0	0	0	0	0	0	0	0	0	0	3	0	0	0	0	0	0	0	0	0	0	0	0	0	0	0	0	0	0	0	0	0	0	0	0	0	0	0	0	0	0	0	0	0	0	0	0	0	0	0	0	0	0	0	0	0	0	0	0	0	0	0	0	0	0	0	0	0	0	0	0	0	0
Zotu1699	otu579	Fungi(1.00)	AACGCACCTTGCGCTCTTTGGTATTCCGAAGAGCATGCCTGTTTGAGTGTCATGAATCTCTCAACTCCTAAAGTTTGTAATGAACGATAGGGGCTTGGACTTGGAGGCTTGCCGGCGTTCGTCGGCTCCTCTTAAATGCATTAGCTATGGATCACAATGTGTACGATCTACGGTGTGATATATGTCTACGCCTATGGATCTATACGAGAGTTACCGCCTTGCAAAAGGTCATTGGTCTTCGGATCTGTGTGACGACGTGAATACAGAGCTTCTAATCGTCTTCGGACAAATCTATTCTGACATCTGACCTCAAATCAGGTAGGACTACCCGCTGAACTTAA	3	0	0	0	0	0	0	0	0	0	0	0	0	0	0	0	0	0	0	0	0	0	0	0	0	0	0	0	0	0	0	0	0	0	0	0	0	0	0	0	0	0	0	0	0	0	0	0	0	0	0	0	0	0	3	0	0	0	0	0	0	0	0	0	0	0	0	0	0	0	0	0	0	0	0	0	0	0
Zotu1422	otu58	Fungi(1.00),Basidiomycota(1.00),Microbotryomycetes(1.00),Sporidiobolales(1.00),Sporidiobolaceae(1.00),Sporobolomyces(1.00),Sporobolomyces_roseus(0.99)	AACGCATCTTGCGCCCTCTGGTATTCCGGAGAGCATGTCTGTTTGAGTGTCATGAATTCTTCAACCCAACTGTTTCTTGTAAACAGCTGGTGTTTGGATTCTGAGCGCTGCTGGCTTCGTGCCTAGCTCGTTCGTAATACATCAGCATCCCTAATACAAGTTTGGATTGACTTGGCGTAATAGACTATTCGCTAAGGATTCAATGTTCGCATTGAGCCAACTTAATTATGGAAGCTTCTAATTGAAAAGTCTACCTTTAGATTAGATCTCAAATCAGGCAGGATTACCCGCTGAACTTAA	3	0	0	0	0	0	0	0	0	0	0	0	0	0	0	0	0	0	0	0	0	0	0	0	0	0	0	0	0	0	0	0	0	0	0	0	0	0	0	0	0	3	0	0	0	0	0	0	0	0	0	0	0	0	0	0	0	0	0	0	0	0	0	0	0	0	0	0	0	0	0	0	0	0	0	0	0	0
Zotu1454	otu6	Fungi(1.00),Ascomycota(1.00),Taphrinomycetes(1.00),Taphrinales(1.00),Taphrinaceae(1.00),Taphrina(1.00),Taphrina_betulina(0.91)	AACGCACATTGCGCCCTCTGGTATTCCGGAGGGCATGCCTGTTTGAGTGTCATTAACTTCTCACAAAACCTTTTGGTTTCTGTTGATGTTGGGAACTGCGACCCCTCGTGGGACGCTTTCCTCAAATGCATTGGTGCGGCCCGCCGCCCGGTAACACAACGTTCTAGGTTCGTCCAACTCGTTGCTCGCCGGTGCAATCTTGGTGCTGCACCTTAAGCCCGCCCTGTGCCTTGTGCACTTGGCTAACTTCATTTACTGACCTCAGATCAGGTAGGAATACGCGCTGAACTTAA	3	0	0	0	0	0	0	0	0	0	0	0	0	0	0	0	0	0	0	0	0	0	0	0	0	0	0	0	0	0	0	0	0	0	0	0	3	0	0	0	0	0	0	0	0	0	0	0	0	0	0	0	0	0	0	0	0	0	0	0	0	0	0	0	0	0	0	0	0	0	0	0	0	0	0	0	0	0
Zotu1663	otu61	Fungi(1.00),Basidiomycota(1.00),Tremellomycetes(1.00),Tremellales(1.00),Bulleribasidiaceae(1.00),Dioszegia(1.00)	AACGCAAATTGCGCCCTTTGGTATTCCGAAGGGCATGCCTGTTTGAGTGTCTTATAAACCTCACCCCTAATGTTTTATTACAATAGGTTGGTGCTTTGGGTGTTGCCATTTAACTGGCTCGCCTTAAATGTCTAAGTGGAATGCGTAATAAGTTCTCGCAACCCTCCACTCTAATACAATTTATATTCTGACCTCAAATCAGGTAGGACTACTCGCTGAACTTAA	3	0	0	0	0	0	0	0	0	0	0	0	0	0	0	0	0	0	0	0	0	0	0	0	0	0	0	0	0	0	0	0	0	0	3	0	0	0	0	0	0	0	0	0	0	0	0	0	0	0	0	0	0	0	0	0	0	0	0	0	0	0	0	0	0	0	0	0	0	0	0	0	0	0	0	0	0	0
Zotu1435	otu62	Fungi(1.00),Ascomycota(1.00),Dothideomycetes(1.00),Mycosphaerellales(1.00),Mycosphaerellaceae(1.00),Ramularia(0.98),Ramularia_collo-cygni(0.66)	AACGCACATTGCGCCCCCTGGTATTCCGGGGGGCATGCCTGTTTGAGCGTCATTTCACCACTCAAGCCTCGCTTGGTATTGGGCGTCGCGAGTCTCTCGCGCGCCTCAAAGTCTCCGGCTGAGCGGTTCGTCTCCCAGCGTTGTGGCAACTATTCGCAGAGGAGTTCGAGTCGTCGCGGCCGTTAAATCTTTCAAAGGTTGACCTCGGATCAGGTAGGGATACCCGCTGAACTTAA	3	0	0	0	0	0	0	0	0	0	0	0	0	0	0	0	0	0	0	0	0	0	0	0	0	0	0	0	0	0	0	0	0	0	0	0	0	0	0	0	0	0	0	0	0	0	0	0	0	0	0	0	0	0	0	0	0	0	0	3	0	0	0	0	0	0	0	0	0	0	0	0	0	0	0	0	0	0
Zotu1473	otu62	Fungi(1.00),Ascomycota(1.00),Dothideomycetes(1.00),Mycosphaerellales(1.00),Mycosphaerellaceae(1.00),Ramularia(0.90),Ramularia_collo-cygni(0.26)	AACGCACATTGCGCCCCTTGGTATTCCGGGGGGCATGCCTGTTCGAGCGTCATTTCACCACTCAAGCCTCGCTTGGTATTGGGCGTCGCGGATCTTCCGCGCGCCTCAAAGTCTCCGGCTGAGCGGTTCGTCTCCCAGCGTTGTGGCAACTATTCGCAGAGGAGTTCGAGTCGTCGCGGCCGTTAAATCTTTCAAAGGTTGACCTCGGATCAGGTAGGGATACCCGCTGAACTTAA	0	0	0	0	0	0	0	0	0	0	0	0	0	0	0	0	0	0	0	0	0	0	0	0	0	0	0	0	0	0	0	0	0	0	0	0	0	0	0	0	0	0	0	0	0	0	0	0	0	0	0	0	0	0	0	0	0	0	0	0	0	0	0	0	0	0	0	0	0	0	0	0	0	0	0	0	0	0
Zotu1517	otu62	Fungi(1.00),Ascomycota(1.00),Dothideomycetes(1.00),Mycosphaerellales(1.00),Mycosphaerellaceae(1.00),Ramularia(0.87)	AACGCACATTGCGCCCCCTGGTATTCCGGGGGGCATGCCTGTTCGAGCGTCATTTCACCACTCAAGCCTCGCTTGGTATTGGGCGTCGCGGATCTTCCGCGCGCCTCAAAGTCTCCGGCTGAGCGGTTCGTCTCCCAGCGTTGTGGCAACTATTCGCAGAGGAGTTCGAGTCGTCGCGGCCGTTAAATCTTTCAAAGGTTGACCTCGGATCAGGTAGGGATACCCACTGAACTTAA	3	0	0	0	0	0	0	0	0	0	0	0	0	0	0	0	0	0	0	0	0	0	0	0	0	0	0	0	0	0	0	0	0	0	0	0	0	0	0	0	0	0	0	0	0	0	0	0	0	0	0	0	3	0	0	0	0	0	0	0	0	0	0	0	0	0	0	0	0	0	0	0	0	0	0	0	0	0
Zotu1780	otu62	Fungi(1.00),Ascomycota(1.00),Dothideomycetes(1.00),Mycosphaerellales(1.00),Mycosphaerellaceae(1.00),Ramularia(0.97),Ramularia_pusilla(0.74)	AACGCACATTGCGCCCCCTGGTATTCCGGGGGGCATGCCTGTTCGAGCGTCATTTCACCACTCAAGCCTCGCTTGGTATTGGGCGTCGCGGATCTCCCGCGCGCCTCAAAGTCTCCGGCTGAGCGGTTCGTCTCCCAGCGTTGTGGCAACTATTCGCAGAGGAGTTCGAGTCGTCGCGGCCGTTAAATCTTTCAAAGGTTGACCTCGGATCAGGTAGGGATACCCGCCGAACTTAA	3	0	0	0	0	0	0	0	0	0	0	0	0	0	0	0	0	0	0	0	0	0	0	0	0	0	0	0	0	0	0	0	0	0	0	0	0	0	0	3	0	0	0	0	0	0	0	0	0	0	0	0	0	0	0	0	0	0	0	0	0	0	0	0	0	0	0	0	0	0	0	0	0	0	0	0	0	0
Zotu1862	otu62	Fungi(1.00),Ascomycota(1.00),Dothideomycetes(1.00),Mycosphaerellales(1.00),Mycosphaerellaceae(1.00),Ramularia(0.98),Ramularia_collo-cygni(0.15)	AACGCACATTGCGCCCCCTGGTATTCCGGGGGGCATGCCTGTTCGAGCGTCATTTCACCACTCAAGCCTCGCTTGGTATTGGGCGTCGCGGATCTCCCGCGCGCCCCAAAGTCTCCGGCTGAGCGGTTCGTCTCCCAGCGTTGTGGCAACTATTCGCAGAGGAGTTCGAGTCGTCGCGGCCGTTAAATCTTTCAAAGGTTGACTTCGGATCAGGTAGGGATACCCGCTGAACTTAA	3	0	0	0	0	0	0	0	0	0	3	0	0	0	0	0	0	0	0	0	0	0	0	0	0	0	0	0	0	0	0	0	0	0	0	0	0	0	0	0	0	0	0	0	0	0	0	0	0	0	0	0	0	0	0	0	0	0	0	0	0	0	0	0	0	0	0	0	0	0	0	0	0	0	0	0	0	0
Zotu1708	otu624	Fungi(1.00),Basidiomycota(1.00),Agaricomycetes(1.00)	AACGCACCTTGCGCTCCTTGGTATTCCGAGGAGCATGCCTGTTTGAGTGTCATGAGCATCATCAACCTCCTGGTTTTGTTACTTGGGAGGCTTGGACTTGGGGGTTGCTGGCTTCGCGGTCGGCTCCTCTGGAATGCATTAGCTGGTCGCTGGGGCGTCCTCGGTGTGATAAATATTTCACCTTGGGCGTCCTGTTGAGGCGGCCGCTTCTAACCGTCTTCGGACAACTTTTTGACAATCTGACCTCAAATCAGGTAGGACTACCCGCTGAACTTAA	3	0	0	0	0	0	0	0	0	0	0	0	0	0	0	0	0	0	0	0	0	3	0	0	0	0	0	0	0	0	0	0	0	0	0	0	0	0	0	0	0	0	0	0	0	0	0	0	0	0	0	0	0	0	0	0	0	0	0	0	0	0	0	0	0	0	0	0	0	0	0	0	0	0	0	0	0	0
Zotu1779	otu626	Fungi(1.00),Ascomycota(1.00),Dothideomycetes(1.00)	AACGCACATTGCGCCCTTTGGTATTCCGAAGGGCATGCCTATTCGAGCGTCGTTGCACCCCTCAAGCCTGGCTTGGTCTTGGAGGCCGCCCCGCCCCGCGCGGAGCCCCTCTCAAACGCAACCCGACGTGCCTACATGGACGGAGCGCAGCAACATGTTGTTCCCCCTGGCACGGCGGCGGCTCTCCGGAGCGACTTCTCGCTTGACCTCGAATTAGGTAAGGATACCCGCTGAACTTAA	3	0	0	0	0	0	0	0	0	0	0	0	0	0	0	0	0	0	0	0	0	0	0	0	0	0	0	0	0	0	0	0	0	0	0	0	0	0	0	3	0	0	0	0	0	0	0	0	0	0	0	0	0	0	0	0	0	0	0	0	0	0	0	0	0	0	0	0	0	0	0	0	0	0	0	0	0	0
Zotu1769	otu63	Fungi(0.02),Ascomycota(0.02),Dothideomycetes(0.02)	AACGCACATTGCGCCCCTTGGTATTCCGAGGGGCATGCCTGTTCGAGCGTCATTACACCAATCAAGCACAGCTTGGTATTGGGCCTTCGTCCCCCCTCACCGGGGCGGGCGTGCCCCGAAACCTTCGGCGAAGTCTCATCGGCTTTGGGCGTAGTAGAATTACTTCAATGACGTCCACGAGTCCGGCGGGGCCTTCTGCCGCTAAACACCCAAATTTTTCAGGTTGACCTCGGATCAGGTAGGGATACCCGCTGAACCTAA	3	0	0	0	0	0	0	0	0	0	0	3	0	0	0	0	0	0	0	0	0	0	0	0	0	0	0	0	0	0	0	0	0	0	0	0	0	0	0	0	0	0	0	0	0	0	0	0	0	0	0	0	0	0	0	0	0	0	0	0	0	0	0	0	0	0	0	0	0	0	0	0	0	0	0	0	0	0
Zotu1801	otu63	unidentified(0.98)	AACGCACATTGCGCCCCCTGGTATTCCGAGGGGCATGCCTGTTCGAGCGTCATTACACCAATCAAGCACAGCTTGGTATTGGGCCTTCGTCCCCCCTCACCGGGGCGGGCGTGCCCCGAAACCTTCGGCGAAGTCTCATCGGCTTTGGGTGTAGTAGAATTACTTCAATAACGTCCACGAGTCCGGCGGGGCCTTCTGCCGCTAAACACCCAAACTTTTCAGGTTGACCTCGGATCAGGTAGGGATACCCGCTGAACTTAA	3	0	0	0	0	0	3	0	0	0	0	0	0	0	0	0	0	0	0	0	0	0	0	0	0	0	0	0	0	0	0	0	0	0	0	0	0	0	0	0	0	0	0	0	0	0	0	0	0	0	0	0	0	0	0	0	0	0	0	0	0	0	0	0	0	0	0	0	0	0	0	0	0	0	0	0	0	0
Zotu1437	otu637	Fungi(1.00),Basidiomycota(1.00),Agaricomycetes(1.00),Polyporales(1.00),Incrustoporiaceae(1.00),Skeletocutis(1.00),Skeletocutis_nemoralis(0.72)	AACGCAACTTGCGCCCTTTGGTATTCCGAAGGGCATGCCCGTTTGAGTGTCATGGTATTCTCAAAGCCTTCTTCATTTTTTTGATGATGTTGGTGCTTTGGATTTGGAGGTCTTTTTGCAGGTTTAGTAATAGATCTGCTCCTCTTGAATGTATTAGCTGGAAATCTTTGCTCAGGTCTAGCTTCAGTGTGATAATTGTCTACGCTGTAGCTGTCTAAGCACATGTATGGAATTCCGCTCCTAGTTGTCTTTAAGACAGATCATAACGATCTTTTGACATCTGACCTCAAATCGGGTAGGACTACCCGCTGAACTTAA	3	0	0	0	0	0	0	0	0	0	0	0	0	0	0	0	3	0	0	0	0	0	0	0	0	0	0	0	0	0	0	0	0	0	0	0	0	0	0	0	0	0	0	0	0	0	0	0	0	0	0	0	0	0	0	0	0	0	0	0	0	0	0	0	0	0	0	0	0	0	0	0	0	0	0	0	0	0
Zotu1440	otu638	Fungi(1.00),Basidiomycota(0.77),Cystobasidiomycetes(0.77),Cystobasidiomycetes_ord_Incertae_sedis(0.76),Microsporomycetaceae(0.76)	AACGCACCTTGCACTCTTTGGTATTCCGAAGAGTATGTCTGTTTGAGTGTCGTGAATCTCTCAACCCCCCTATTTTGTAATGAAATAGGCTTGTGGGCTTGGATTGTGGTTGTCTGCCGGATCTCTTTATTGAGCCGGCTCAGCTGAAATATACGAGCGACCCAATGTTTCTATTATAAATATGATAACGGCTTGACTCGGCGTAATAATACTTTTCGCTGAGGACGTTTCATTATAAATGATTTATTGACGCTTCCAATGCGACTTTAATTAGTCAATTCATAACTCTAGACCTCAAATCAGATAGGACTACCCGCTGAACTTAA	3	0	0	0	0	0	0	0	3	0	0	0	0	0	0	0	0	0	0	0	0	0	0	0	0	0	0	0	0	0	0	0	0	0	0	0	0	0	0	0	0	0	0	0	0	0	0	0	0	0	0	0	0	0	0	0	0	0	0	0	0	0	0	0	0	0	0	0	0	0	0	0	0	0	0	0	0	0
Zotu1778	otu644	Fungi(1.00),Basidiomycota(1.00),Agaricomycetes(1.00),Polyporales(1.00),Polyporaceae(1.00),Trametes(0.98),Trametes_trogii(0.98)	AACGCACCTTGCGCTCCTTGGTATTCCGAGGAGCATGCCTGTTTGAGTGTCATGAAATTCTCAAACCCATAAGTCTTTGCGGGCTTACGGGCTTTGGACTTGGAGGCTTGTCGGCGACCGTGAGGTCACATCGACTCCTCTCAAATGCATTAGCTTGATTCCTTGCGGATCGGCTCTCGGTGTGATAATTGTCTACGCCGTGACCGTGAAGCGTTTTGGCAAGCTTCAAACCGTCTCTAACGAGACAGCTTACTTTGACCTCTGACCTCAAATCAGGTAGGACTACCCGCTGAACTTAA	3	0	0	0	0	0	0	0	0	0	0	0	0	0	0	0	0	0	0	0	0	0	0	0	0	0	0	0	0	0	0	0	0	0	0	0	0	0	0	0	0	0	0	0	0	0	0	0	0	0	0	0	0	0	0	0	0	0	0	0	0	0	0	0	0	0	0	0	0	0	0	0	3	0	0	0	0	0
Zotu1539	otu65	Fungi(1.00),Ascomycota(1.00),Dothideomycetes(1.00)	AACGCACATTGCGCCCCTTGGTATTCCGAGGGGCATGCCTGTTCGAGCGTCATTTCACCACTCAAGCAATGCTTGGTATTGGGCGTCCGGCCCCGCCCAGCGGCGGCCACGCCCCAAACCCTTCGGCGAAGTCTCACCGGCTTTGGGCGTAGTAGAATTCATTCAATAACGTCCAATCCGGCGGGCCTTTTGCCGTCAAACCACCATATTTTTTCAGGTTGACCTCGGATCAGGTAGGGATACCCGCTGAACTTAA	3	0	0	3	0	0	0	0	0	0	0	0	0	0	0	0	0	0	0	0	0	0	0	0	0	0	0	0	0	0	0	0	0	0	0	0	0	0	0	0	0	0	0	0	0	0	0	0	0	0	0	0	0	0	0	0	0	0	0	0	0	0	0	0	0	0	0	0	0	0	0	0	0	0	0	0	0	0
Zotu1502	otu659	Fungi(1.00),Ascomycota(1.00),Taphrinomycetes(1.00),Taphrinales(1.00),Taphrinaceae(1.00),Taphrina(1.00),Taphrina_padi(1.00)	AACGCACATTGCGCCCTCTGGTATTCCGGAGGGCATGCCTGTTTGAGTGTCATTAATCCCTCACAAAACCATTTGGTTTCAAACCGTTTGGTTTCTGTCGAAGTTGGGATGTGCGAATCCTTTGGGAATCGCTCTCCTTAAATGTATTGGTGCGGCCCGCCGCCCGGTTACACAACGTTCTAGGTTCGTCCAACTCGTTGCTCTCCGGTGCAATCATGGTGCAGCACCTTAAGCCCGCCTTGTGCCTCGAGCTCTTGGCTACCTCATTTATTGACCTCAGATCAGGTAGGAATACGCGCTGAACTTAA	3	0	0	0	0	0	0	0	0	0	0	0	0	0	0	0	0	0	0	0	0	0	0	0	0	0	0	0	0	0	0	0	0	3	0	0	0	0	0	0	0	0	0	0	0	0	0	0	0	0	0	0	0	0	0	0	0	0	0	0	0	0	0	0	0	0	0	0	0	0	0	0	0	0	0	0	0	0
Zotu1685	otu66	Fungi(0.59),Ascomycota(0.58),Eurotiomycetes(0.58),Eurotiales(0.58),Aspergillaceae(0.55),Penicillium(0.54),Penicillium_crystallinum(0.02)	AACGCACATTGCGCCCTCTGGTATTCCGGAGGGCATGCCTGTCCGAGCGTCATTGCTGCCCTCAAGCACGGCTTGTGTGTTGGGCTCCGTCCCCCGATCCCGGGGGACGGGCCCGAAAGGCAGCGGCGGCACCGCGTCCGGTCCTCGAGCGTATGGGGCTTTGTCACCCGCTCTGTAGGCCCGGCCGGCGCTTGCCGATCAACCAAATTTTTATCCAGGTTGACCTCGGATCAGGTAGGGATACCCGCTGAACTTAA	3	0	0	0	0	0	0	0	0	0	0	0	0	0	0	0	0	0	0	0	0	0	0	0	0	0	0	0	0	0	0	0	0	0	0	0	0	0	0	0	0	0	0	0	0	0	0	0	0	0	0	0	0	0	0	0	0	0	0	0	0	0	0	0	0	0	0	3	0	0	0	0	0	0	0	0	0	0
Zotu1891	otu66	Fungi(1.00),Ascomycota(1.00),Eurotiomycetes(1.00),Eurotiales(1.00),Aspergillaceae(1.00),Penicillium(1.00),Penicillium_miczynskii(0.90)	AACGCACATTGCGCCCTCTGGTATTCCGGAGGGCATGCCTGTCCGAGCGTCATTGCTGCCCTCAAGCACGGCTTGTGTGTTGGGCCCCGTCCTCCGATCCCGGGGGACGGGCCCGAAAGGCAGCGGCGGCACCGAGTCCGGCCCTCGAGCGTATGGGGCTTTGTCACCCGCTCTGTAGGCCCGGCCGGCGCTTGCCGATCAACCAAATTTTTTCCAGGTTGACCCCGGATCAGGTAGGGATACCCGCTGAACTTAA	3	0	0	0	0	0	0	0	0	0	0	0	0	0	0	0	0	0	0	0	0	0	0	0	0	0	0	0	0	0	0	0	0	0	0	0	0	0	0	0	0	0	0	0	0	0	0	0	0	0	0	0	0	0	0	0	0	0	0	0	0	0	3	0	0	0	0	0	0	0	0	0	0	0	0	0	0	0
Zotu1459	otu67	Fungi(1.00),Ascomycota(1.00),Leotiomycetes(1.00),Erysiphales(1.00),Erysiphaceae(1.00),Erysiphe(1.00),Erysiphe_aquilegiae(1.00)	AACGCACATTGCGCCCCTTGGTATTCCGAGGGGCATGCCTGTTCGAGCGTCATAACACCCCCTCCAGCTGCCTTTGTGTGGTTGCGGTGTTGGGGCCCGTCGCGTTGCGGCAGCTCTTAAAGACAGTGGCGGTCCTGGCGTGGGCTCTACGCGTAGTAACTTGCTTCTCGCGACAGAGTGACGACAGTGGCTCGCCAAAAGCCCGTTTGTTCCAGTCACATGGATCACAGGTTGACCTCGAATCAGGTAGGAATACCCGCTGAACTTAA	3	0	3	0	0	0	0	0	0	0	0	0	0	0	0	0	0	0	0	0	0	0	0	0	0	0	0	0	0	0	0	0	0	0	0	0	0	0	0	0	0	0	0	0	0	0	0	0	0	0	0	0	0	0	0	0	0	0	0	0	0	0	0	0	0	0	0	0	0	0	0	0	0	0	0	0	0	0
Zotu1680	otu68	Fungi(1.00),Basidiomycota(1.00),Microbotryomycetes(1.00),Leucosporidiales(1.00),Leucosporidiaceae(1.00),Leucosporidium(1.00)	AACGCACCTTGCGCTCTCTGGTATTCCGGAGAGCATGTCTGTTTGAGTGTCATGAACTCTTCAACCCACCAGTTTCTTGTAGACTGAATGGTGTTTGGTTTCTGAGCGTTGCTGGTCCTCGGATCTAGCTCGTTCGTAATATATTAGCATCTCTAATTCGAACTCGGATTGACTCAGTGTAATAGACTATTCGCTGAGGACACGCTCTTGTAGTGTGGCCGAATGAGATCTCAGTAGAAGCTTCCAACTACTTTAGTCAACTTTAGATTAGACCTCAGACCAGGCAGGATTACCCGCTGAACTTAA	3	0	0	0	0	0	0	0	0	0	0	0	0	0	0	0	0	0	0	0	0	0	0	0	0	0	0	0	0	0	0	0	0	0	0	0	0	0	0	0	0	0	0	0	0	0	0	0	3	0	0	0	0	0	0	0	0	0	0	0	0	0	0	0	0	0	0	0	0	0	0	0	0	0	0	0	0	0
Zotu1682	otu68	Fungi(1.00),Basidiomycota(1.00),Microbotryomycetes(1.00),Leucosporidiales(1.00),Leucosporidiaceae(1.00),Leucosporidium(1.00),Leucosporidium_scottii(0.28)	AACGCACCTTGCGCTCTCTGGTATTCCGGAGAGCATGTCTGTTTGAGTGTCATGAACTCTTCAACCCACCAGTTTCTTGTAGACTGAATGGTGTTTGGTTTCTGAGCGTTGCTGGTCTTCGGATCTAGCTCGTTCGTAATATATTAGCATCTCTAATTCGAACTCGGATTGACTCAGTGTAATAGACTATTCGCTGAGGACACGCTCTTGTAGTGTGGCCGAATGAGATCTCAGTAGAAGCTTCCAACTACTTTAGTCAACTTTAGATTAGACCTCAAATCAGGTAGGGCTACCCGCTGAACTTAA	3	0	0	0	0	0	0	0	0	0	0	0	0	0	0	0	0	0	0	0	0	0	0	0	0	0	0	0	0	0	0	0	0	0	0	0	0	0	0	0	0	0	0	0	0	0	0	0	3	0	0	0	0	0	0	0	0	0	0	0	0	0	0	0	0	0	0	0	0	0	0	0	0	0	0	0	0	0
Zotu1467	otu69	Fungi(1.00),Ascomycota(0.97),Dothideomycetes(0.92),Mycosphaerellales(0.81),Teratosphaeriaceae(0.81),Capnocheirides(0.73)	AACGCACATTGCGCCCTTTGGCATTCCGAAGGGCATGCCTGTTCGAGCGTCATTACACCACTCAAGCCTGGCTTGGTATTGGGCGCCGCGCCTCGGCGCGCGCCCTAATGTCTCCGGCCGAGCGTCCGTCTCTAAGCGTTGTGCAAACACCCGCTGGCGAGTAACGGGGGCTCCGCGCCGTAAAACCGGGCTCACGCCCATTCTCAGGTTGACCTCGGATCAGGTAGGGATACTCGCTGAACTTAA	3	0	0	0	0	0	0	0	0	0	0	0	0	0	0	0	0	0	0	0	0	0	0	0	0	0	0	0	0	0	0	0	0	0	0	0	0	0	0	0	0	0	0	0	0	0	0	0	0	0	0	0	0	0	0	0	0	0	0	0	0	0	0	0	3	0	0	0	0	0	0	0	0	0	0	0	0	0
Zotu1498	otu69	Fungi(1.00),Ascomycota(0.94),Dothideomycetes(0.93),Mycosphaerellales(0.90),Teratosphaeriaceae(0.89),Capnocheirides(0.86)	AACGCACATTGCGCCCTTTGGCATTCCGAAGGGCATGCCTGTTCGAGCGTCATTACACCACTCAAGCCTGGCTTGGTATTGGGCGCCGCGCTTCGGCGCGCGCCCTAATGTCTCCGGCCGAGCGTCCGTCTCTAAGCGTTGTGCAAACACCCGCTGGCGAGCACGGGGGCTCCGCGCCGTAAAACCGGGCTCACCCCCATTTTCAGGTTGACCTCGGATCAGGTAGGGATACCCGCTGAACTTAA	3	0	0	0	0	0	0	0	0	0	0	0	0	0	0	0	0	0	0	0	0	0	0	0	0	0	0	0	0	0	0	0	0	3	0	0	0	0	0	0	0	0	0	0	0	0	0	0	0	0	0	0	0	0	0	0	0	0	0	0	0	0	0	0	0	0	0	0	0	0	0	0	0	0	0	0	0	0
Zotu1666	otu7	Fungi(1.00),Ascomycota(1.00),Leotiomycetes(1.00),Rhytismatales(1.00),Rhytismataceae(1.00),Rhytisma(1.00),Rhytisma_polare(1.00)	AACGCACATTGCGCCCTCCGGTATTCCGGGGGGCATGCCTGTTCGAGCGTCATTACAACCCTCAAGCTCTGCTTGGTATTGGGCCCGCCCTTCATCGGCGCGCCCCAAAATCAGTGGCGGCTCCGTCCAGTCTCAAGCGTAGTATTACTCGCCGCTTGTTAGGCTCGGGCGGCGGCTTGCCAGGGAACCCCCACATCACACAAGGTTGACCTCGGATTAGGTAGGGATACCCGCTGAACTTAA	3	0	0	0	0	0	0	0	0	0	0	0	0	0	0	0	0	0	0	0	0	0	0	0	0	0	0	0	0	0	0	0	0	0	3	0	0	0	0	0	0	0	0	0	0	0	0	0	0	0	0	0	0	0	0	0	0	0	0	0	0	0	0	0	0	0	0	0	0	0	0	0	0	0	0	0	0	0
Zotu1442	otu70	Fungi(1.00),Ascomycota(1.00),Dothideomycetes(1.00),Pleosporales(1.00),Leptosphaeriaceae(0.96),Paraleptosphaeria(0.93),Paraleptosphaeria_rumicis(0.91)	AACGCACATTGCGCCCCTTGGTATTCCATGGGGCATGCCTGTTCGAGCGTCATTTGTACCCTCAAGCTCTGCTTGGTGTTGGGTGTTTGTCCCGCTTTTCGCGTGGACTCGCCTTAAAACAATTGGCAGCCGGCATATTGGCCTGGAGCGCAGCACATTTTGCGCCTCTTGTCATGATTGTTGGCATCCATCAAGACTATTTTTTGCTCTTGACCTCGGATCAGGTAGGGATACCCGCTGAACTTAA	3	0	0	0	0	0	0	0	3	0	0	0	0	0	0	0	0	0	0	0	0	0	0	0	0	0	0	0	0	0	0	0	0	0	0	0	0	0	0	0	0	0	0	0	0	0	0	0	0	0	0	0	0	0	0	0	0	0	0	0	0	0	0	0	0	0	0	0	0	0	0	0	0	0	0	0	0	0
Zotu1489	otu70	Fungi(1.00),Ascomycota(1.00),Dothideomycetes(1.00),Pleosporales(0.98),Leptosphaeriaceae(0.94),Paraleptosphaeria(0.83),Paraleptosphaeria_rumicis(0.65)	AACGCACATTGCGCCCCTTGGTATTCCATGGGGCATGCCTGTTCGAGCATCATTTGTACCCTCAAGCTCTGCTTGGTGTTGGGTGTTTGTCCCGCTTTTCGCGTGGACTCGCCTTAAAACAATTGGCAGCCGGCATATTGGCCTGGAGCGCAGCACAATTTGCGCCTCTTGTCATGATTGTTGGCATCCATCAAGACCATTTTTTGCTCTTGACCTCGGATCAGGTAGGGATACCCGCTGAACTTAA	3	0	0	0	0	0	0	0	0	0	0	0	0	0	0	0	0	0	0	0	0	0	0	0	0	0	0	0	0	0	0	0	0	0	0	0	0	0	0	0	0	0	0	0	0	0	0	0	0	0	0	3	0	0	0	0	0	0	0	0	0	0	0	0	0	0	0	0	0	0	0	0	0	0	0	0	0	0
Zotu1537	otu708	unidentified(0.40)	AACGCAAGTTGCGCCCGAAGCCACCTGGCCGAGGGCACGTCTGCCTGGGTGTCACGCATCGTTGCCCCCAACCCCATCTCCTTGCAAAGGGACGAGGGGGCCTGTGGGGCAGAAATTGGCCTCCCGTGAGCTCATGCATGCGGTTGGCCTAAAAGCGAGTCCTCGGCGACGCGTGCCACGACAATCGGTGGTTGTCAAACCCTCGTGTCCCGTCGTGCGTGCCGCGTCGCTCATCGTGTGCTCCTTGACCCTGTTGTGTCGCGCTAGCGACGCTTCCAACGCGACCCCAGGTCAGGCGGGACTACCCGCTGAATTTAA	3	0	0	3	0	0	0	0	0	0	0	0	0	0	0	0	0	0	0	0	0	0	0	0	0	0	0	0	0	0	0	0	0	0	0	0	0	0	0	0	0	0	0	0	0	0	0	0	0	0	0	0	0	0	0	0	0	0	0	0	0	0	0	0	0	0	0	0	0	0	0	0	0	0	0	0	0	0
Zotu1540	otu712	Fungi(1.00),Ascomycota(1.00),Dothideomycetes(1.00),Mycosphaerellales(1.00),Teratosphaeriaceae(1.00),Elasticomyces(1.00),Elasticomyces_elasticus(1.00)	AACGCACATTGCGCCCTCCGGTATTCCGGGGGGCATGCCTGTTCGAGCGTCATTTCACCACTCAAGCCTAGCTTGGTCTTGGGCGATCCGCGGTCCGCCGCGCGCCCCAATGTCTCCGGCTGAGCGACCGTCTCGAAGCGTTGTGGTAACCCAAATCGCTTGCGGAGTGCGGGAGTTTGGGCCGTTAAACACCCCCATACAGGTTGACCTCGGATCAGGTAGGGATACCCGCTGAACTTAA	3	0	0	3	0	0	0	0	0	0	0	0	0	0	0	0	0	0	0	0	0	0	0	0	0	0	0	0	0	0	0	0	0	0	0	0	0	0	0	0	0	0	0	0	0	0	0	0	0	0	0	0	0	0	0	0	0	0	0	0	0	0	0	0	0	0	0	0	0	0	0	0	0	0	0	0	0	0
Zotu1847	otu719	Fungi(1.00),Ascomycota(1.00),Sordariomycetes(1.00),Diaporthales(0.97),Valsaceae(0.97),Cytospora(0.88),Cytospora_cinnamomea(0.11)	AACGCACATTGCGCCCTCTGGTATTCCAGAGGGTATGCCTGTTCGAGCGTCATTTCAACCCTCAAGCCCAGCTTGGTGTTGGGGCATTACCTTTCCTCGCGGGAGGGTAAGCCCTGAAATTTAGTGGCGAGCTCGCCAGGACTCCGAGCGCAGTAGTAAAACCCTCGCTTTGGACTGTACTGGCGCGGCCCTGCCGTAAAACCCCCAACTTCTGAAAATTTGACCTCGGATCAGGTAGGAATACCCGCTGAACTTAA	3	0	0	0	0	0	0	0	0	0	0	0	0	0	0	0	0	0	0	0	0	0	0	0	0	0	0	0	0	0	0	0	0	0	0	0	0	0	0	0	0	0	0	0	0	0	0	0	0	0	0	0	0	0	0	0	0	0	0	0	0	0	0	0	0	0	0	0	0	0	0	0	0	3	0	0	0	0
Zotu1871	otu727	unassigned	AACGCATATTGCGCTTTCTGGTATTCCGGAAAGCATGCCTGTTTGAGAATCGATAAACTTTATCATGTTGTGGTGATTTTCACTGCATTATGGATTTGGGTAATCAACTTTTGTTGTTGCCTTGAATGTATTATTGTTTGAGACTGTAAAGGGTATCAAACGCGTGTATTACTTGTTGACCTTGGTTGACATTATTGCGTGTGTAGTACCGTTCACTTTACTTATCAGGCGACTCCAAGTATCTTTTGGTACACCTTTCTATACTTTTGTATATTTTGGTCTCAAATCAGGCAAGAGTACCCGCTGAACTTAA	3	0	0	0	0	0	0	0	0	0	0	0	0	0	0	0	0	0	0	0	0	0	0	0	0	0	0	0	0	0	0	0	0	0	0	0	0	0	0	0	0	0	0	0	0	0	0	0	0	0	0	0	0	0	0	0	0	0	0	0	3	0	0	0	0	0	0	0	0	0	0	0	0	0	0	0	0	0
Zotu1405	otu728	Fungi(1.00),Basidiomycota(1.00),Agaricomycetes(1.00),Agaricales(1.00),Inocybaceae(1.00),Inocybe(1.00),Inocybe_lacera(1.00)	AACGCATCTTGCGCTCCTTGGTATTCCGAGGAGCATGCCTGTTTGAGTGTCATGAATCTCTCAACTACATCAATCTTTCTGGTTTGGTGTGGCTTTTGGATGTGGGGGTCTTCTTTTGCTGGCTTCTATTAAATGAGGTCGGCTCCCCTGAAATTTATTAGTGGTATCTGAGCAGAGAGACCTACTACAGGTGTGATAAATTATCTACACCTTGGTAATGCTGCATGAACAGATTGTGCTGCTTCCAGTGAATTATTTGACAAATTTGACCTCAAATCAGGTAGGACTACCCGCTGAACTTAA	3	0	0	0	0	0	0	0	0	0	0	0	0	0	0	0	0	0	0	3	0	0	0	0	0	0	0	0	0	0	0	0	0	0	0	0	0	0	0	0	0	0	0	0	0	0	0	0	0	0	0	0	0	0	0	0	0	0	0	0	0	0	0	0	0	0	0	0	0	0	0	0	0	0	0	0	0	0
Zotu1406	otu729	Fungi(1.00),Basidiomycota(0.99),Agaricomycetes(0.99),Russulales(0.99),Peniophoraceae(0.99),Peniophora(0.99),Peniophora_simulans(0.84)	AACGCACCTTGCGCCCTTTGGCATTCCGAAGGGCACGCCTGTTTGAGTGTCGTGAACTCCTCCACCCTCCACCTTTTTCGGAAGGCGTCGGGCTGGGATTTGGGAGCTTGCGGGTCCCTGGCCGATCCGCTCTCCTTGAATACATTAGCGAAGCCCTTGCGGCCTTGGTGTGATAGTCATCTACGCCTCGGCTTAGCGAACATAGGGGACTTGCTTCCAACCGTCTCGAAAGGGACAACTACTACGAACTTGACCTCAAATCAGGCGGGACTACCCGCTGAACTTAA	3	0	0	0	0	0	0	0	0	0	0	0	0	0	0	0	0	0	0	3	0	0	0	0	0	0	0	0	0	0	0	0	0	0	0	0	0	0	0	0	0	0	0	0	0	0	0	0	0	0	0	0	0	0	0	0	0	0	0	0	0	0	0	0	0	0	0	0	0	0	0	0	0	0	0	0	0	0
Zotu1710	otu73	Fungi(0.99),Ascomycota(0.75)	AACGCACATTGCGCCCTCTGGTATTCCGGGGGGCATGCCTGTTCGAGCGTCATTACAACCCTCAAGCTCTGCTTGGTATTGGGTCAGCCCTCCGGGGCTTTCCTCAAATTCAGTGGCGGCTCCTCTGGGCTTCAAGCGTAGTAATTTCTCTCGCTTTGGAGTACCCTGGGGAACTTGCCAGCAACCCTCAATTCTCTATGGTTGACCTCGGATCAGGTAGGGATACCCGCTGAACTTAA	3	0	0	0	0	0	0	0	0	0	0	0	0	0	0	0	0	0	0	0	0	3	0	0	0	0	0	0	0	0	0	0	0	0	0	0	0	0	0	0	0	0	0	0	0	0	0	0	0	0	0	0	0	0	0	0	0	0	0	0	0	0	0	0	0	0	0	0	0	0	0	0	0	0	0	0	0	0
Zotu1732	otu73	Fungi(1.00),Ascomycota(0.60)	AACGCACATTGCGCCCTCTGGTATTCCGGGGGGCATGCCTGTTCGAGCGTCATTACAACCCTCAAGCTCTGCTTGGTATTGGGTCAGCCCTCCGGGGCTTTCCTCAAATTCAGTGGCGGCTCCTCTGGGCTTCAAGCGTAGTAATTCCTCTCGCTTTGGAGTACCCTGGGGAACTTGCCAGCAACCCTCAATTTTCTATGGTTGACCTCGGATCAGGTAGGGATACCCGCTGAACTTAA	3	0	0	0	0	0	0	0	0	0	0	0	3	0	0	0	0	0	0	0	0	0	0	0	0	0	0	0	0	0	0	0	0	0	0	0	0	0	0	0	0	0	0	0	0	0	0	0	0	0	0	0	0	0	0	0	0	0	0	0	0	0	0	0	0	0	0	0	0	0	0	0	0	0	0	0	0	0
Zotu1408	otu730	Fungi(1.00),Basidiomycota(1.00),Tremellomycetes(1.00),Tremellales(1.00),Bulleraceae(0.89),Fonsecazyma(0.89)	AACGCACCTTGCGCCCTCTGGTATTCCGGAGGGCATGCCTGTTTGAGTGTCATGAAACTCTCAACCTCTCGGGTTTTCACCCGTCCGGTTGGATTTGGGCGTTGCCGCTTCACTGCCGGCTCGCCTCAAAGGTCTTAGCGGGAACCATCGGACCCAATGTCTGGCGTAATAAGTTTCGCCTTTCTCGTGGCCGTCGGCGTCCGCTCACAACCCCCATATTTCACGATCTGACCTCAAATCAGGTAGGGCTACCCGCTGAACTTAA	3	0	0	0	0	0	0	0	0	0	0	0	0	0	0	0	0	0	0	3	0	0	0	0	0	0	0	0	0	0	0	0	0	0	0	0	0	0	0	0	0	0	0	0	0	0	0	0	0	0	0	0	0	0	0	0	0	0	0	0	0	0	0	0	0	0	0	0	0	0	0	0	0	0	0	0	0	0
Zotu1417	otu731	Fungi(0.99),Ascomycota(0.89),Dothideomycetes(0.89),Pleosporales(0.89),Didymellaceae(0.89),Neoascochyta(0.89),Neoascochyta_tardicrescens(0.73)	AACGCACATTGCGCCCCTTGGTATTCCATGGGGCATGCCTGTTCGAGCGTCATTTGTACCTTCAAGCTCTGCTTGGTGTTGGGTGTTTGTCCCGCCTTTGCGCGTGGACTCGCCTTAAAGCAATTGGCAGCCGGCGTATAGATTTCGGAGCGCAGCACAAAACGCGCTTTGTTAGCAATACGGTGGCGTCCAGTAAGACTTTTTTTAACTCTTGACCTCGGATCAGGTAGGGATACCCGCTGAACTTAA	3	0	0	0	0	0	0	0	0	0	0	0	0	0	0	0	0	0	0	0	0	0	0	0	0	0	0	0	0	0	0	0	0	0	0	0	0	0	0	0	0	0	0	3	0	0	0	0	0	0	0	0	0	0	0	0	0	0	0	0	0	0	0	0	0	0	0	0	0	0	0	0	0	0	0	0	0	0
Zotu1518	otu731	Fungi(0.99),Ascomycota(0.99),Dothideomycetes(0.99),Pleosporales(0.99),Didymellaceae(0.98),Neoascochyta(0.97),Neoascochyta_triticicola(0.97)	AACGCACATTGCGCCCCTTGGTATTCCATGGGGCATGCCTGTTCGAGCGTCATTTGTACCTTCAAGCTCTGCTTGGTGTTGGGTGTTTGTCCCGCCTCTGTGCGTGGACTCGCCTTAAAGCAATTGGCAGCCGGCGTATAGATTTCGGAGCGCAGCACAAAACGCGCTTTGTTAGCAATACGGTGGCATCCATCAAGACTTTTTTTAACTCTTGACCTCGGATCAGGTAGGGATACCCGCTGAACTTAA	3	0	0	0	0	0	0	0	0	0	0	0	0	0	0	0	0	0	0	0	0	0	0	0	0	0	0	0	0	0	0	0	0	0	0	0	0	0	0	0	0	0	0	0	0	0	0	0	0	0	0	0	3	0	0	0	0	0	0	0	0	0	0	0	0	0	0	0	0	0	0	0	0	0	0	0	0	0
Zotu1426	otu732	Fungi(1.00),Ascomycota(1.00),Leotiomycetes(1.00),Helotiales(1.00)	AACGCACATTGCGCCCCGTGGTATTCCGCGGGGCATGCCTGTTCGAGCGTCATTTCAACCCATCAAGCTTTGGCTTGGTCTTGGGGCTTGCGGTTTCGCAGCCTCCAAACTCAGTGGCGGTGCTATTGAGCTCTGAGCGTAGTAATTTTCCTCGCTATAGGGTCTCGGTGGTCACTTGCCAGCAACCCCCAATTTTTATCAGGTTGACCTCGGATCAGGTAGGGATACCCGCTGAACTTAA	3	0	0	0	0	0	0	0	0	0	0	0	0	0	0	0	0	0	0	0	0	0	0	0	0	0	0	0	0	0	0	0	0	0	0	0	0	0	0	0	0	0	3	0	0	0	0	0	0	0	0	0	0	0	0	0	0	0	0	0	0	0	0	0	0	0	0	0	0	0	0	0	0	0	0	0	0	0
Zotu1428	otu733	Zoopagomycota(1.00),Entomophthoromycetes(1.00),Entomophtorales(1.00),Entomophtoraceae(1.00),Entomophthora(1.00),Entomophtora_ARSEF6701(1.00)	TTTCTTGAAACTTTGAGGAAAAAGGTACGAACGATGCAGAAAAGGATTCAAACAAGTATGGATTGGCGTCTGTGCTCTTAAATCTTTAGGAAACTAGGATAGAAGATGATAGCTATAGGCTGCTGTGTTTGGGCTTTTGGGCCAAATGGCAGTCTTTGTTATCAAAAATGCTAAACTGGTGGAATGTGATTTGAGGGTCAGGCAAATTTAAACTTCATTTCAAATCAAGCAAGGCTACCCGCTGAATTTAA	3	0	0	0	0	0	0	0	0	0	0	0	0	0	0	0	0	0	0	0	0	0	0	0	0	0	0	0	3	0	0	0	0	0	0	0	0	0	0	0	0	0	0	0	0	0	0	0	0	0	0	0	0	0	0	0	0	0	0	0	0	0	0	0	0	0	0	0	0	0	0	0	0	0	0	0	0	0
Zotu1433	otu734	Fungi(1.00),Basidiomycota(1.00),Agaricomycetes(1.00)	AACGCACCTTGCACTCCTTGGTATTCCGAGGAGTATGCTTGTTTGAGAGTACTGTAATCATCAATCCTCCTTTACTTTTGTGAAGTTGGCTTGGATTTGGGGATTTGCTGGCCTTTCATTAGATCTGGCTTCCCTTGAATGCATTAGTTGAATCGAGTTACAACGTTACGTGTAGTGTGATAATATCTTCACTGCATAGTTGTAATGAAGTTTGGCTTCTAACAGTCCTTCATTGGACAATACTTTGAACATTATACCTCAAATCAAGTAGGACTACCCGCTGAACTTAA	3	0	0	0	0	0	0	0	0	0	0	0	0	0	0	0	0	0	0	0	0	0	0	0	0	0	0	0	0	0	0	0	0	0	0	0	0	0	0	0	0	0	0	0	0	0	0	0	0	0	0	0	0	0	0	0	0	0	0	3	0	0	0	0	0	0	0	0	0	0	0	0	0	0	0	0	0	0
Zotu1445	otu735	Fungi(1.00),Basidiomycota(1.00),Tremellomycetes(1.00),Tremellales(1.00),Bulleribasidiaceae(1.00),Vishniacozyma(1.00)	AACGCACCTTGCGCCCTCTGGTATTCCGGAGGGCATGCCTGTTTGAGTGTCATGAAAACCTCACCCCTTCGGGTTTCCGATTGGGTGGATCTGGGTGTTGCCTTTCGAGGCTCGCCTTAAAAGCATTAGCAACTTGAAGACGTGATACGTTTCGTCAACCAGGTTGCTTCTAATCTCCCGCAAGGGATGCTGCAAAGCAATCATGTCTACGACCTCAAATCAGGTAGGGCTACCCGCTGAACTTAA	3	0	0	0	0	0	0	0	3	0	0	0	0	0	0	0	0	0	0	0	0	0	0	0	0	0	0	0	0	0	0	0	0	0	0	0	0	0	0	0	0	0	0	0	0	0	0	0	0	0	0	0	0	0	0	0	0	0	0	0	0	0	0	0	0	0	0	0	0	0	0	0	0	0	0	0	0	0
Zotu1448	otu736	Fungi(1.00),Basidiomycota(0.99),Pucciniomycetes(0.99),Pucciniales(0.99),Pucciniaceae(0.70),Puccinia(0.49),Puccinia_elymi(0.10)	AACGCACCTTGCGCCTTTTGGTATTCCAAAAGGCACACCTGTTTGAGTGTCATGAAACCCTCTCATTAAACCTTTTTAACTTGTTAAACTTGTTTAGTGGATGTTGAGTGTTGCTGTAATTAGCTCACTTTAAATACATAAGTCACTTTATGGATAAGTTGGATTGACTTGGTGTGTAATAATTTTATCATCACATTGAGGAAAGTAGCAATACTTGCCATCTTGTTTAATATGGAGAGACTCCTAGAAACCCCAATTTTTACTTTTAAGACCTCAAATCAGGTGGGACTACCCGCTGAACTTAA	3	0	0	0	0	0	0	0	0	0	0	0	0	0	0	0	0	0	0	0	0	0	0	0	0	0	0	0	0	0	0	0	0	0	0	0	0	0	0	0	0	0	0	0	0	0	0	0	0	0	0	0	0	0	0	0	0	0	0	0	0	0	0	0	0	0	0	0	0	0	0	3	0	0	0	0	0	0
Zotu1449	otu737	Fungi(1.00),Ascomycota(1.00),Lecanoromycetes(1.00),Acarosporales(1.00),Acarosporales_fam_Incertae_sedis(1.00),Cryomyces(1.00),Cryomyces_funiculosus(0.78)	AACGCACATTGCGCCCCTTGGTATTCCGGGGGGCATGCCTGTTCGAGCGTCATTACACCACTCAAGCCCTGCTTGGTATTGGGCCCTCGTCCTCACGGACGTGCCCCAAAGTCGTCGGCGGCGCCATCTGGCTTCGAGCGCAGTAAATCTTCTATCGCTCTGGAAGTCCCGGTGGCTGCTCGCCGAACAACCCCCAACACATCAAGGTTGACCTCGGATCAGGTAGGGATACCCGCTGAACTTAA	3	0	0	0	0	0	0	0	0	0	0	0	0	0	0	0	0	0	0	0	0	0	0	0	0	0	0	0	0	0	0	0	0	0	0	0	0	0	0	0	0	0	0	0	0	0	0	0	0	0	0	0	0	0	0	0	0	0	0	0	0	0	0	0	0	0	0	0	0	0	0	3	0	0	0	0	0	0
Zotu1450	otu738	Viridiplantae(1.00),Anthophyta(1.00),Eudicotyledonae(1.00),Rosales(1.00),Rosaceae(1.00),Potentilla(0.99),Potentilla_anserina(0.99)	AACGCAAGTTGCGCCCGAAGCCATTAGGCCGAGGGCACGTCTGCCTGGGCGTCACACGTCGTTGCCCCCCCCGACCCCTTCCGGAGTCGGGCGGGACGGATGGTGATCTCCCGTGCGCCAGTCGCGCGGTTGGTCTAAATATCGAGTCCCCGGCGACCGGCGCCGCGACAATCGGTGGTTGTGAGACCTCGGTGTCCTGTCGCGCGCGCGTCCGTCGCGGGCTCTCTCGAACACTCTGCGTCGGTCGCCCGACGCTTTCAACGCGACCCCAGGTCAGGCGGGGTTACCCGCTGAATTTAA	3	0	0	0	0	0	0	0	0	0	0	0	0	0	0	0	0	0	0	0	0	0	0	0	0	0	0	0	0	0	0	0	0	0	0	0	3	0	0	0	0	0	0	0	0	0	0	0	0	0	0	0	0	0	0	0	0	0	0	0	0	0	0	0	0	0	0	0	0	0	0	0	0	0	0	0	0	0
Zotu1453	otu739	Fungi(1.00),Ascomycota(1.00),Dothideomycetes(1.00),Pleosporales(1.00)	AACGCACATTGCGCCCCTTGGTATTCCATGGGGCATGCCTGTTCGAGCGTCATTTGAACCTTCAAGCTTTGCTTGGTGTTGGGCGTTGTCCGTAAGGACTTGCCTCAAAATTATTGGCAGCAGATTATCAGTAGTTCAGCGCAGCACATTTGCGTTTCTCCTCATAGTCTACATCCATTAAGATTTCAATCGTTTGACCTCGGATCAGGTAGGGATACCCGCTGAACTTAA	3	0	0	0	0	0	0	0	0	0	0	0	0	0	0	0	0	0	0	0	0	0	0	0	0	0	0	0	0	0	0	0	0	0	0	0	3	0	0	0	0	0	0	0	0	0	0	0	0	0	0	0	0	0	0	0	0	0	0	0	0	0	0	0	0	0	0	0	0	0	0	0	0	0	0	0	0	0
Zotu1455	otu740	Fungi(1.00),Basidiomycota(1.00),Malasseziomycetes(1.00),Malasseziales(1.00),Malasseziaceae(1.00),Malassezia(1.00)	AACGCACCTTGCGCTCTATGGTATTCCGTAGAGCATGCCTGTTTGAGTGCCGTGAATTCTCCCATCCCAAGCGGTTTTTATCAAAGAATTGCTAGGCGAAGGGGTTGAGATGGGCGTTGTTATAACTGCTTTTCTTCTCTAGAAAAGCTCGCCCGAAAAACAGCTAACGCCTCTGGGCCACTTTGCATCCGCTTCTCTGAGGGGAGAAGCGGCCAAGCGCGCTCTGATCATCAGGCATAGCATGATACGTCATTTGCTATGCTGTAGGAGAGCATTTGGTTGTGGTTATACCGCGTGCGTCATTTTTTTTTCTTGCAAAGAGGAAAAAAAAAAAGCCCCCCTTTCATTTCTGGTCTCAAATCAGGTAGGATCACCCGCTGAACTTAA	3	0	0	0	0	0	0	0	0	0	0	0	0	0	0	0	0	0	0	0	0	0	0	0	0	0	0	0	0	0	0	0	0	0	0	0	3	0	0	0	0	0	0	0	0	0	0	0	0	0	0	0	0	0	0	0	0	0	0	0	0	0	0	0	0	0	0	0	0	0	0	0	0	0	0	0	0	0
Zotu1456	otu741	Viridiplantae(0.46),Anthophyta(0.46),Monocotyledonae(0.46),Poales(0.46),Poaceae(0.46),Festuca(0.29),Festuca_rubra(0.26)	AACGCAAGTTGCGCCCGAGGCCTTCTGGCCGAGGCCACGCCTGCCTGGGCGTCACGCCAAACACGCTCCCACCCCACTAAACATGGGGCGGGATGCGGCATGTGGCTCCCCGTCTCGCAAGGGGCGGTGTGCCGAAGATCTGGCTGCCGGTGTATCGTGCCGGACACAGCGCGTGGTAGGCGATCTCGCTATACTAAACGCAGTGCATCCGGGGCGTAGCCAACGCAATGCCCTCATGGACCCTATAAACGGAGCGCACGACGCTTCTACCGCGACCCCAGGTCAGGCGGGACTACCCGCTGAATTTAA	3	0	0	0	0	0	0	0	0	0	0	0	0	0	0	0	0	0	0	0	0	0	0	0	0	0	0	0	0	0	0	0	0	0	0	0	3	0	0	0	0	0	0	0	0	0	0	0	0	0	0	0	0	0	0	0	0	0	0	0	0	0	0	0	0	0	0	0	0	0	0	0	0	0	0	0	0	0
Zotu1461	otu742	Fungi(1.00),Basidiomycota(1.00),Agaricomycetes(1.00),Agaricales(1.00),Inocybaceae(1.00),Inocybe(1.00),Inocybe_phaeocystidiosa(0.87)	AACGCATCTTGCGCTCCTTGGTATTCTGAGGAGCATGCCTGTTTGAGTGTCATCAAGTCCTCAACCATATTGATTTTGCTTCGATGTGGATTGGATATGGGAGCCCATGCAGGCCTTTCGATTGAGAGGTCTGCTCTCCTGAAATGAATTAGTGGTGTCTGAGCAGTGACTTTTACTACATGGGTGTGATAATCATTTATGCCTTTGTGAAACGCTGCGCAAACTGCTTCTAACCTCGTCGTTGACCAATTTGACCTCAAATCAGGTAGGACTACCCGCTGAACTTAA	3	0	0	0	0	0	0	0	0	0	0	0	0	0	0	0	0	0	0	0	0	0	0	0	0	0	0	0	0	0	0	0	0	0	0	0	0	0	0	0	0	0	0	0	0	0	0	0	0	0	0	0	0	0	0	0	0	0	0	0	0	0	0	0	0	0	0	0	0	0	0	0	0	0	3	0	0	0
Zotu1463	otu743	Fungi(1.00),Ascomycota(1.00),Sordariomycetes(1.00),Calosphaeriales(0.99),Calosphaeriaceae(0.99),Jattaea(0.99)	AACGCACATTGCGCTCGCCAGTACTCTGGCGGGCATGCCTGTCCGAGCGTCATTTCACCCCTCAGGCCCAGCCTGGCGTTGGGGCGCTGCGCGAGAGCGCAGGCCCTCAAGTACAGTGGCGAGCCGGCCGGGAACCCGAGCGTAGTAACACTCTTCGCCCTGGGGCCCCGGGCGACCTCCGCCGTTAAACGGGACGCGAGAGCGCCCTCCACAAGGTTGACCTCGGATCAGGTAGGAATACCCGCTGAACTTAA	3	0	0	0	0	0	0	0	0	0	0	0	0	0	0	0	0	0	0	0	0	0	0	0	0	0	0	0	0	0	0	0	0	0	0	0	0	0	0	0	0	0	0	0	0	0	0	0	0	0	0	0	0	0	0	0	0	0	0	0	0	0	0	0	0	0	0	0	0	0	0	0	0	0	3	0	0	0
Zotu1469	otu744	Fungi(1.00)	AACGCACCTTGCGCTCCTTGGTATTCCGAGGAGCATGCCTGTTTGAGTATCATGAAATTCTCAACCCTTAAATTTTGTAACGAAGTTTAATGGGCTTGGACTTGGAGGTTTGTGTCGGCTCTTTGTTGGGTCGACTCCTCTTAAATGCATTAGCGTGAATCTTTACGGATCACTTCAGCGATGATAATTATCCGCGCTGTGGTGTTGAAGTATTTTTGATAGTTCATGCTTACAGTCGTCTCTCACGAGACAATTCTTAACAATCTGATCTCAAATCAGGTAGGACTACCCGCTGAACTTAA	3	0	0	0	0	0	0	0	0	0	0	0	0	0	0	0	0	0	0	0	0	0	0	0	0	0	0	0	0	0	0	0	0	0	0	0	0	3	0	0	0	0	0	0	0	0	0	0	0	0	0	0	0	0	0	0	0	0	0	0	0	0	0	0	0	0	0	0	0	0	0	0	0	0	0	0	0	0
Zotu1475	otu745	Fungi(1.00),Ascomycota(1.00),Dothideomycetes(1.00)	AACGCACATTGCGCCCCTTGGTATTCCATGGGGCATGCCTGTTCGAGCGTCATTTGTACCCTCAAGCTCTGCTTGGTGTTGGGTGTTTGTCCCGCCTTTTGCGCGTGGACTCGCCTTAAAGCGATTGGCAGCCGGCATATTGTCTCGGAGCGCAGCACATTTTGCGCTTCTTTGCATACTTGTTGGCCCCCAGTAAGCCTTTTACATTTGCTCTTGACCTCGGATCAGGTAGGGATACCCGCTGAACTTAA	3	0	0	0	0	0	0	0	0	0	0	0	0	0	0	0	0	0	0	0	0	0	0	0	0	0	0	0	0	0	0	0	0	0	0	0	0	0	0	0	0	0	0	0	0	0	0	0	0	0	0	0	0	0	0	0	0	0	3	0	0	0	0	0	0	0	0	0	0	0	0	0	0	0	0	0	0	0
Zotu1480	otu746	Fungi(1.00),Basidiomycota(1.00),Microbotryomycetes(1.00),Microbotryales(1.00),Microbotryaceae(1.00),Microbotryum(1.00),Microbotryum_bistortarum(0.96)	AACGCATCTTGCGCTCGCTGGTATTCCGGCGAGCATGTCTGTTTGAGTGTCGTGAACTCTTCAACCTCCAATTTTTTTCTTTATTGAGATTTTGGTAAGGCTTGGATTTTGAACGTTGCTGAATTTGTTAAGTCGAATTGTAGCTCGTTTGTAATACATTAGCATCCTAATCTTCGAGATCAGATTGACTCGGCGTAATAGACTATTCGCTGAGGATTATGTTTTTTTATTAAGCATAACTGAACTTGAAAAATTGAAAGCTTCTAAAACCGACTATTAGTCAAAAAAAAAATTAAGATTAGACCTCAGATCAGATAGGATTACCCGCTGAACTTAA	3	0	0	0	0	0	0	0	0	3	0	0	0	0	0	0	0	0	0	0	0	0	0	0	0	0	0	0	0	0	0	0	0	0	0	0	0	0	0	0	0	0	0	0	0	0	0	0	0	0	0	0	0	0	0	0	0	0	0	0	0	0	0	0	0	0	0	0	0	0	0	0	0	0	0	0	0	0
Zotu1488	otu747	Fungi(1.00),Ascomycota(1.00),Lecanoromycetes(1.00),Caliciales(0.96),Physciaceae(0.96)	AACGCACATTGCGCCCTTTGGTATTCCGAAGGGCATGCCTGTTCGAGCGTCATTGCAACCCTCAAGCATTGCTTGGTATTGGGTCTCGTCCCCGTGACGTGCCCGCAATTTGGTGGCGGTCCAGTGAGACTTCAAGCGTAGCAAGATTTTCATATCCCGCTTTGGAAGACTCTCGCTGCGTGCCGGCCAGACAACTCCTATATTTTCAATGGTTGACCTCGGATCAGGTAGGGATACCCGCTGAACTTAA	3	0	0	0	0	0	0	0	0	0	0	0	0	0	0	0	0	0	0	0	0	0	0	0	0	0	0	0	0	0	0	0	0	0	0	0	0	0	0	0	0	0	0	0	0	0	0	0	0	0	0	3	0	0	0	0	0	0	0	0	0	0	0	0	0	0	0	0	0	0	0	0	0	0	0	0	0	0
Zotu1492	otu748	Fungi(1.00),Basidiomycota(1.00),Agaricomycetes(1.00),Agaricales(1.00),Psathyrellaceae(1.00),Coprinopsis(1.00),Coprinopsis_semitalis(0.93)	AACGCACCTTGCGCTCCTTGGTATTCCGAGGAGCATGCCTGTTTGAGTGTCATTAAATTCTCAACCTCACCAGTTTTGTTATGAAACTGTGTGTGGCTTGGATATGGGGGTTGCAGGTCCGCCTCGGTGGTCTGCTCCTCTGAAATGTATTAGTGGGTTTGGTCCCTCTAATCTATTGGTGTGATAATTATCTACGCCGTGGATTGAAGAGACAATATAAGAACCTGCTTCTAACCGTCCCTTACAAGGACAATCAATGACAATTTTGACCTCAAATCAGGTAAGACTACCCGCTGAACTTAA	3	0	0	0	0	0	0	0	0	0	0	0	0	0	0	0	0	0	0	0	0	0	0	0	0	0	0	0	0	0	0	0	0	0	0	0	0	0	0	0	0	0	0	0	0	0	0	0	0	3	0	0	0	0	0	0	0	0	0	0	0	0	0	0	0	0	0	0	0	0	0	0	0	0	0	0	0	0
Zotu1501	otu749	Viridiplantae(0.49),Anthophyta(0.49),Eudicotyledonae(0.49),Ranunculales(0.49),Ranunculaceae(0.49),Anemone(0.49)	AATGCAAGTTGCGCCCGAAGCCTTTTTGGCCGAGGGCACGCCTGCCTAGGCATCACACATAGCGTTGCCCCCCACCGATCCCTTGGGATGGGATGGGGGCAGATATTGGCCCCCCGAGCCCTACGGGGAACGGTCGGCTTAAATGTTGGTCCCCGTCCGCGAGCGTCGCGGTCACCGGTGGTTGTATACTCATCCCCCGAAGACGAAATGATACGCACGCCTCATCGCTTGGCGGGCAGAGGAAATCCATGGAAGCCCGACTTCCACCTGCAACCCCAGATCAGGCGGGATTACCTACTGATTTTAA	3	0	0	0	0	0	0	0	0	0	0	0	0	0	0	0	0	0	0	0	0	0	0	0	0	0	0	0	0	0	0	0	0	3	0	0	0	0	0	0	0	0	0	0	0	0	0	0	0	0	0	0	0	0	0	0	0	0	0	0	0	0	0	0	0	0	0	0	0	0	0	0	0	0	0	0	0	0
Zotu1509	otu751	Fungi(1.00),Ascomycota(0.90),Sordariomycetes(0.88),Hypocreales(0.88),Hypocreales_fam_Incertae_sedis(0.83),Fusariella(0.82)	AACGCACATTGCGCCCGCCAGTACTCTGGCGGGCATGCCTGTCTGAGCGTCATTTCAACCCTCGCGCCCGGCTTCTGTCGGGGGCGGTGTTGGGGATCGGCCTCCCGTCTCCGGGCGGCCGTCCCCTAAATCCAGTGGCGACCGCGCCGTAGCCTCCTCTGCGTAGTAGTGAAACACTCGCGGGCGGAGAGCGGTGTGGCCCGCCGTAAAACCCCCCAACTTCTCAAGGTTGACCTCAGATCAGGTAGGAATACCCGCTGAACTTAA	3	0	0	0	0	0	0	0	0	0	0	0	0	0	0	0	0	0	0	0	0	0	0	0	0	0	0	0	0	0	0	0	0	0	0	0	0	0	0	0	0	0	0	0	0	0	0	0	0	0	3	0	0	0	0	0	0	0	0	0	0	0	0	0	0	0	0	0	0	0	0	0	0	0	0	0	0	0
Zotu1511	otu752	Fungi(1.00),Basidiomycota(1.00),Malasseziomycetes(1.00),Malasseziales(1.00),Malasseziaceae(1.00)	AACGCACCTTGCGCTCCATGGCATTCCGTGGAGCATGCCTGTTTGAGTGCCGCGAAATCTCCCACCCCTAGCGGTTGCCGCAAGGCGCCGCCGGGCGGCGGGGTTGGTTGGGTGCCGCTGCCTGGGCTTTGGCCCAGGCTCGCCCGAAATGCATGAGCGCTTAGCACTCGCACCGTCTCGAGGGAAGGCGGCGGAGCTGGCATCTGCGCATGGCATGATACGTCATTTGCTGTGTGGCAGCCCAGCGACCCGAGAGTGTGTGTGCGCTACTACACGCCCTTTCATTTCTGGTCTCAAATCAGGTAGGATCACCCGCTGAACTTAA	3	0	0	0	0	0	0	0	0	0	0	0	0	0	0	0	0	0	0	0	0	0	0	0	0	0	0	0	0	0	0	0	0	0	0	0	0	0	0	0	0	0	0	0	0	0	0	0	0	0	3	0	0	0	0	0	0	0	0	0	0	0	0	0	0	0	0	0	0	0	0	0	0	0	0	0	0	0
Zotu1513	otu753	unidentified(1.00)	AACGCATATTGCGCTCGCGGTTTCGGCCAAGAGCATGTCTGCCTCAGCGTCGGTTTACACCCTCACCCCCCTTACCCCGAGTAAGGCGTGGTGGATCTGGCAGTCCCATCAGCATCGCACTCGTAAGAGCGCGACAGCCTGGGTCTGCTGAAGTGTAGAGGCTTGAGCACGAACCCGTCAAGGGCAACAACTGGGTGGGCAGTTCGCTGCAACTAGTTGGGGCTTGGGAGCGTGCTGTGGGCCAGCAGGAAGCGAGCTTTGCTCGTTACTCTTAACCTTCGACCTGAGCTCAGGCAAGATTACCCGCTGAACTTAA	3	0	0	0	0	0	0	0	0	0	0	0	0	0	0	0	0	0	0	0	0	0	0	0	0	0	0	0	0	0	0	0	0	0	0	0	0	0	0	0	0	0	0	0	0	0	0	0	0	0	3	0	0	0	0	0	0	0	0	0	0	0	0	0	0	0	0	0	0	0	0	0	0	0	0	0	0	0
Zotu1515	otu754	Fungi(1.00),Basidiomycota(1.00),Agaricomycetes(1.00),Polyporales(1.00),Meruliaceae(1.00),Phlebia(1.00),Phlebia_tuberculata(1.00)	AACGCACCTTGCGCTCCTTGGTATTCCGAGGAGCATGCCTGTTTGAGTGTCATGGAATTCTCAACCTCTCTCACTTTTGTGGTGGAGGCTTGGACTTGGGGGTCGTGTCGGCTTGCGAAAGTTGACTCCTCTGAAATGCATTAGTGCGAGCCTTACGGATCGCTTCGGTGTGATAATTGTCTACGCCGTGGTGTGAAGTATCTCTGTGTTCGCGCTTCTAACCGTCCGCGAGGACAACTTTTAACATCTGACCTCAAATCAGGTAGGACTACCCGCTGAACTTAA	3	0	0	0	0	0	0	0	0	0	0	0	0	0	0	0	0	0	0	0	0	0	0	0	0	0	0	0	0	0	0	0	0	0	0	0	0	0	0	0	0	0	0	0	0	0	0	0	0	0	3	0	0	0	0	0	0	0	0	0	0	0	0	0	0	0	0	0	0	0	0	0	0	0	0	0	0	0
Zotu1545	otu757	Fungi(0.84),Basidiomycota(0.82),Tremellomycetes(0.82)	AACGCACCTTGCGCTCCATGGTATTCCGTGGAGCATGCCTGTTTGAGTGTCATGAAAACAATCAACCTTGACTTTGGTTTAATTACCTTTGACTTGGCTTGGACTTGGGTGTTTGCCATCTTTGCGGATGGCTCACCTCAAATGGATTAGCTGGACTTGTTATGAGAACTGGTTTGACTTGGCGTAATAAGTATTTCGCTGAGGACATTGCTTGCAATGGCCAATCTTGTTGACTTTATGTCTGCTTTCTAACCCGATTGTTCTTGAACATCACCATATTTTATTATCTGGCCTCAAATCAGGTAGGACTACCCGCTGAACTTAA	3	0	0	0	0	0	0	0	0	0	0	0	0	0	0	0	0	0	0	0	0	0	0	0	0	0	0	0	0	0	0	0	0	0	0	0	0	0	0	0	0	0	0	0	0	0	0	0	0	0	0	0	0	0	0	0	0	0	0	0	0	0	0	0	0	0	0	0	0	0	0	0	0	0	0	3	0	0
Zotu1549	otu758	Fungi(1.00),Basidiomycota(1.00),Agaricomycetes(1.00),Agaricales(1.00),Crepidotaceae(1.00),Crepidotus(1.00)	AACGCACCTTGCGCCCCTTGGTATTCCGAGGGGCATGCCTGTTTGAGTGTCATTAAATTCTCAACCTTACTAGCTTTGCTGGTCTGGCTTGGATATGGAGGTTTATGCAGGCTCTCGAGTCAGCTCCTCTGAAATGCATTAGCGGTACCTCTGTGGTATAACAGCTATTGGTGTGATAACTATCTACGCCATTAGTCAGTGCCACGCATATAAAGGGGCTATGCTGCTGCCTAACTGTCTACTTGCTAGACAATACTTGACAATCTTGACCTCAAATCAGGTAGGACTACCCGCTGAACTTAA	3	0	0	0	0	0	0	0	0	0	0	0	0	0	0	0	0	0	0	0	0	0	0	0	0	0	0	0	0	0	0	0	0	0	0	0	0	0	0	0	0	0	0	0	0	0	0	0	0	0	0	0	0	0	0	0	0	0	0	0	0	0	0	0	0	0	0	0	0	0	0	0	0	0	0	3	0	0
Zotu1550	otu759	Fungi(0.99),Basidiomycota(0.98),Tremellomycetes(0.98),Tremellales(0.98),Cryptococcaceae(0.72),Cryptococcus(0.45)	AACGCACCTTGCGCCCTCTGGTATTCCGGAGGGCATGCCTGTTTGAGTGTCATGAAACTCTCAACCCCTCGGGTTTTACGATCCGAAGGGTTGGATTTGGGCGCTGCCGCTTTGTTGCCGGCTCGCCTTAAAGGTCTTAGTGGGAATAGTTGGACCCATAGCTTGGCGTAATAAGTTTCGCTGGGCTCGTGGCCGACGACAGTCCGCTGATAACACCCCATATTTTATGATCTGACCTCAAATCAGGTAGGGCTACCCGCTGAACTTAA	3	0	0	0	0	0	0	0	0	0	0	0	0	0	0	0	0	0	0	0	0	0	0	0	0	0	0	0	0	0	0	0	0	0	0	0	0	0	0	0	0	0	0	0	0	0	0	0	0	0	0	0	0	0	0	0	0	0	0	0	0	0	0	0	0	0	0	0	0	0	0	0	0	0	0	3	0	0
Zotu1770	otu76	Zoopagomycota(1.00),Entomophthoromycetes(1.00),Entomophtorales(1.00),Entomophtoraceae(1.00),Entomophthora(1.00),Entomophtora_scatophaga(1.00)	TTTCTTGAAATATTGATGAAAAAGGTACGAACAATGCAGAAAAGGATTCAAACAATTATGAATTGGCGTCTGCGCTCTTAAAACTTTAGGAAACCAGGATAGAAGATGATAGCTATAGGCTGCTGTGTTTGGGCTTTTGGGTCAAATGGCGGTCTTTGTTATCAAAATTGCTAACCTTGTTGGACTTTAATTTTAAAGACCGGGCAAATTTTTAACTTCATTTCAAATCAAGCAAGGCTACCCGCTGAATTTAA	3	0	0	0	0	0	0	0	0	0	0	3	0	0	0	0	0	0	0	0	0	0	0	0	0	0	0	0	0	0	0	0	0	0	0	0	0	0	0	0	0	0	0	0	0	0	0	0	0	0	0	0	0	0	0	0	0	0	0	0	0	0	0	0	0	0	0	0	0	0	0	0	0	0	0	0	0	0
Zotu1592	otu783	Fungi(1.00),Ascomycota(1.00),Sordariomycetes(1.00),Hypocreales(1.00),Hypocreales_fam_Incertae_sedis(1.00),Acremonium(1.00)	AACGCACATTGCGCCCGCCGGCACTCCGGCGGGCATGCCTGTCCGAGCGTCATTTCAACCCTCAGGCCCACCCTTCCGGGGGAACGGGCCTGGTGTTGGGGCTCGGGGTCCTTCGGGCCCCCGTCCCCTAAATTCAGTGGCGGTCGCGCCGCAGCCTCCCCTGCGTAGTAGCACACCTCGCACCGGAGAGCGGCACGGCCACGCCGGAAAACCCCCAATTTTACCAAGGTTGACCTCGGATCAGGTAGGAATACCCGCTGAACTTAA	3	0	0	0	0	0	0	0	0	0	0	0	0	0	0	0	0	0	0	0	0	0	0	0	0	0	0	0	0	0	0	0	0	0	0	0	0	0	0	0	0	0	0	0	0	0	3	0	0	0	0	0	0	0	0	0	0	0	0	0	0	0	0	0	0	0	0	0	0	0	0	0	0	0	0	0	0	0
Zotu1597	otu784	Fungi(1.00),Ascomycota(1.00),Leotiomycetes(1.00),Helotiales(1.00),Helotiaceae(0.82),Meliniomyces(0.81)	AACGCACATTGCGCCCCTTGGTATTCCGAGGGGCATGCCTGTTCGAGCGTCATTATAACCAATCACGCCCTGTGCGTGGTCTTGGGGTTCGCGATTCCCGCGTCCCTTAAAACCAGTGGCGGTGCCGTTGGGCTCTAAGCGTAGTAATTTCTCTCGCTATAGCGTCTTGCGGTTGCTTGCCATAACCCCAAATTTTTCAGGTTGACCTCGGATCAGGTAGGGATACCCGCTGAACTTAA	3	0	0	0	0	0	0	0	0	0	0	0	0	0	0	0	0	0	0	0	0	0	0	0	0	0	0	0	0	0	0	0	0	0	0	3	0	0	0	0	0	0	0	0	0	0	0	0	0	0	0	0	0	0	0	0	0	0	0	0	0	0	0	0	0	0	0	0	0	0	0	0	0	0	0	0	0	0
Zotu1599	otu785	Fungi(1.00),Ascomycota(0.99)	AACGCACATTGCGCCCTCTGGTATTCCGGAGGGCATGCCTGTTCGAGCGTCATTTGGAGACAATCAAGCCCTCTGGCTTGGCCTTGAGGCCTCGTCCCCTGGCGGGGACGGCCTCTAAATCGGTCGGCGGTGGCTCTGGAGCCTTCAGCGTAGTAGAATACATTCCGCTTCTAGGACCCAGGGACACCCGCCCCCAGACCCCCAAATATATTCACGCATTGACCTCGGATCAGGTAGGGATACCCGCTGAACTTAA	3	0	0	0	0	0	0	0	0	0	0	0	0	0	0	0	0	3	0	0	0	0	0	0	0	0	0	0	0	0	0	0	0	0	0	0	0	0	0	0	0	0	0	0	0	0	0	0	0	0	0	0	0	0	0	0	0	0	0	0	0	0	0	0	0	0	0	0	0	0	0	0	0	0	0	0	0	0
Zotu1614	otu787	Viridiplantae(0.68),Anthophyta(0.68),Eudicotyledonae(0.68),Malpighiales(0.68),Salicaceae(0.68),Salix(0.64)	AACGCAAGTTGCGCCCGAGGCCTCCTAGTCGAGGGCACGTCTGCCTGGGTGTCACACATCGTCGCCCCCACTCCCTTCGGCTCACGAGGGCGGGGGCGGATACTGGTCTCCCGCGCGCTCCCGCTCGTGGTTGGCCTAAAATCGAGTCCTCGGCGACGGTCGCCACGACAAGCGGTGGTTGAGAGACCCTCGAACACGGTCGTGCGCGTGCTTGTCACCCCTGGGACCTCCCGGACCCCTGAGCATTGACTTTCAAGGATGCTCTCGTTGTGACCCCAGGTCAGGCGGGACTACCCGCTGAGTTTAA	3	0	0	0	0	0	0	0	0	0	0	0	0	0	0	0	0	0	0	0	0	0	0	0	0	0	0	0	0	0	0	0	0	0	0	0	0	0	3	0	0	0	0	0	0	0	0	0	0	0	0	0	0	0	0	0	0	0	0	0	0	0	0	0	0	0	0	0	0	0	0	0	0	0	0	0	0	0
Zotu1615	otu788	unassigned	AACGCACTTGGCACCTGGAGATGATCCAGGTATACCTGTTTGAGCAGAATAACCAATTTTATGTGAGTCTTAGTGTGTGAGCAGTATGACTTGAAAAGAGTTTGAATGGGACGTGCAAGTATGCGTGTACTGTGTGATCGCAAGGCCGTGGTCTTGATTCACGGGAAGCGTTATGCTTTGGACGGGTAATCCGATTTACAACAAAAATAACATTTATTTTCTCTCAAATCAGGCAAGATTACCCGCTGAACTTAA	3	0	0	0	0	0	0	0	0	0	0	0	0	0	0	0	0	0	0	0	0	0	0	0	0	0	0	0	0	0	0	0	0	0	0	0	0	0	3	0	0	0	0	0	0	0	0	0	0	0	0	0	0	0	0	0	0	0	0	0	0	0	0	0	0	0	0	0	0	0	0	0	0	0	0	0	0	0
Zotu1616	otu789	Fungi(0.93),Ascomycota(0.93),Leotiomycetes(0.93),Helotiales(0.93)	AACGCACATTGCGCCCCTTGGTATTCCGGGGGGCATGCCTGTTCGAGCGTCATTATAACCCTCAAGCCTAGCTTGGTGTTGGAGCCTGCCTCTGGGCAGCTCTTAAAATCAGTGGCGGTGCCGTCTGGCTCTAAGCGTAGTAATTTTTCTCGCTACAGGGTCCTGCGGTTGCTTGCCAACAACCCCAAATTTTCTATGGTTGACCTCGGATCAGGTAGGGATACCCGCTGAACTTAA	3	0	0	0	0	0	0	0	0	0	0	0	0	0	0	0	0	0	0	0	0	0	0	0	0	0	0	0	0	0	0	0	0	0	0	0	0	0	3	0	0	0	0	0	0	0	0	0	0	0	0	0	0	0	0	0	0	0	0	0	0	0	0	0	0	0	0	0	0	0	0	0	0	0	0	0	0	0
Zotu1617	otu790	unassigned	AACGCATATTGCACTGTCTGGAATTCCGGGCAGTATACCTGTTTGAGTATCAGTAAACACTCTTATCCAGTGATTGGCGACGATTACGGGTAAGGATCTGAGCGATTGTTCTGCAAAGGGCATAGCTTTAAACGGATTTGGAGGTGACTGCTCAATGGAACGTGTTGGCAGCTGCTGTCAGAGTTAATGGGTGCTTTTGTGCCTGTGGCTGACTGGCGTGTCGACATGGTCTGGAGTGGATGATTTCCATTATCAACACAATACAGTTTCGTGCTGTGACTTTGATCTCAAATCAGGCAAGATTACCCGCTGAACTTAA	3	0	0	0	0	0	0	0	0	0	0	0	0	0	0	0	0	0	0	0	0	0	0	0	0	0	0	0	0	0	0	0	0	0	0	0	0	0	3	0	0	0	0	0	0	0	0	0	0	0	0	0	0	0	0	0	0	0	0	0	0	0	0	0	0	0	0	0	0	0	0	0	0	0	0	0	0	0
Zotu1618	otu791	Fungi(1.00),Basidiomycota(1.00),Agaricomycetes(1.00),Sistotremastrales(0.47),Sistotremastraceae(0.47),Sistotremastrum(0.47)	AACGCACCTTGCGCTCCTTGGTATTCCGAGGAGCATGCCTGTTTGAGTGTCATGATAATCTCAAGTCAACATTTTAGTTTATCTGAAGTGTTGATTTGGACTTGGAGGTTGTGCCGATCTTTGTATTGGCTCCTCTTAAATTCATTAGCTGGATTACTATCAGTAATAGTCCATGTTGTTGTAATCTCGGCGCTGTGACTTAACTGAATGACGATCTGCTTCTAGTGTAGTTGCTTCTGGCAATATTTGTACACTTGACCTCAAATCAGGTAGGACTACCCGCTGAACTTAA	3	0	0	0	0	0	0	0	0	0	0	0	0	0	0	0	0	0	0	0	0	0	0	0	0	0	0	0	0	0	0	0	0	0	0	0	0	0	0	0	0	0	0	0	0	0	0	0	0	0	0	0	0	0	0	0	0	0	0	0	0	3	0	0	0	0	0	0	0	0	0	0	0	0	0	0	0	0
Zotu1627	otu794	Fungi(1.00),Ascomycota(1.00),Leotiomycetes(1.00),Phacidiales(0.99),Phacidiaceae(0.99),Gremmenia(0.99),Gremmenia_infestans(0.99)	AACGCACATTGCGCCCTGTGGTATTCCGCAGGGCATGCCTGTTCGAGCGTCAGTACAACACTCAAGCCTAGCTTGGTCTTGGGCCTCGCCGGAAACGGCGGGCCTTAAAAGTAGTGGCGGCGCCCGCTGGGCTCTAAGCGTAGTAATACTCCTCGCTATAGGGACCCGGTGGATGCTGGCCAGCAACCCCCAACTTTCTAAGTTTGACCTCGGATCAGGTAGGGATACCCGCTGAACTTAA	3	0	0	0	0	0	0	0	0	0	0	0	0	0	0	0	0	0	0	0	0	0	0	0	0	0	0	0	0	0	0	0	0	0	0	0	0	0	0	0	0	0	0	0	0	0	0	0	0	0	0	0	0	0	0	0	0	0	0	0	0	0	0	0	0	0	3	0	0	0	0	0	0	0	0	0	0	0
Zotu1628	otu795	Fungi(0.37),Basidiomycota(0.37),Agaricomycetes(0.37),Agaricales(0.37),Inocybaceae(0.37),Inocybe(0.37)	AACGCATATTGCGCTCTCTGGTATTCCGGAGAGCATGCTTGTTTGAGTATCAGTAAACACCTCAAATCCCTCTACTTGTTGGAGGAATTTGGACTTGAGCAATCCCAACTTTTCGAAAGAGAAGGCGGGTTGCTTGAAATGCAGGTGCAGCTAGATTCTTTCTTCTGAGCTATAAGCATACTTATTTAATCCCGTCAAACGGATTATTACTTTTGCTGCAGCTAACATAAAGGTTGAAGAGTCGCTATGGCTGACTGATGCAGGATTTAACATTTCGCGCAAGCGATTTGTAAACTCGATCTCAAATCAAGCAAGACTACCCGCTGAACTTAA	3	0	0	0	0	0	0	0	0	0	0	0	0	0	0	0	0	0	0	0	0	0	0	0	0	0	0	0	0	0	0	0	0	0	0	0	0	0	0	0	0	0	0	0	0	0	0	0	0	0	0	0	0	0	0	0	0	0	0	0	0	0	0	0	0	0	3	0	0	0	0	0	0	0	0	0	0	0
Zotu1630	otu796	Fungi(1.00),Ascomycota(1.00),Dothideomycetes(1.00),Capnodiales(1.00),Cladosporiaceae(1.00),Davidiellomyces(0.99),Davidiellomyces_juncicola(0.98)	AACGCACATTGCGCCCCTTGGTATTCCGGGGGGCATGCCTGTTCGAGCGTCATTTCACCACTCAAGCCTCGCTTGGTATTGGGCGACGCGGTCCGCCGCGCGCCCCAAATCGACCGGCTGGGTCGATCGTCCCCTCAGCGTTGTGGTTTATCTAAATCGCTAAAGGGTTGTCGGTCGGTCACGCCGTGAAACAAACCAAATTTTTAAAGGTTGACCTCGGATCAGGTAGGGATACCCGCTGAACTTAA	3	0	0	0	0	0	0	0	0	0	0	0	0	0	0	0	0	0	0	0	0	0	0	0	0	0	0	0	0	0	0	0	0	0	0	0	0	0	0	0	0	0	0	0	0	0	0	0	0	0	0	0	0	0	0	0	0	0	0	0	0	0	0	0	0	0	3	0	0	0	0	0	0	0	0	0	0	0
Zotu1637	otu798	Fungi(1.00),Ascomycota(0.99),Leotiomycetes(0.99),Helotiales(0.99),Helotiales_fam_Incertae_sedis(0.78),Diplonaevia(0.78),Diplonaevia_bresadolae(0.78)	AACGCACATTGCGCCCCTTGGTATTCCGGGGGGCATGCCTGTTCGAGCGTCATTATAACCCTCAAGCTCAGCTTGGTGTTGGGGCACACCTCCGGGTGGCCCTCAAAATCAGTGGCGGTGCCTCGCGGCTCTAAGCGTAGTAATTCTTCTCGCTACAGGGCCCGTGAGACCACCCGCCAGAACCCCCAATTTTCTATGGTTGACCTCGGATCAGGTAGGGATACCCGCTGAACTTAA	3	0	0	0	0	3	0	0	0	0	0	0	0	0	0	0	0	0	0	0	0	0	0	0	0	0	0	0	0	0	0	0	0	0	0	0	0	0	0	0	0	0	0	0	0	0	0	0	0	0	0	0	0	0	0	0	0	0	0	0	0	0	0	0	0	0	0	0	0	0	0	0	0	0	0	0	0	0
Zotu1638	otu799	Fungi(1.00),Basidiomycota(1.00),Agaricomycetes(1.00),Hymenochaetales(1.00),Schizoporaceae(1.00),Xylodon(1.00),Xylodon_radula(1.00)	AACGCACCTTGCACTCCTTGGTATTCCGAGGAGCATGCCTGTTTGAGTGTCATGTTAATCTCACTCTCCTTGACTTTGTTGTCTCGGATAAGTGGACTTGAAGGTTGCCGGCCCCCCTTTAGGGGTCAGGCTCCTTTCGAATGTATTAGCTGGGCTTTCGCTCGTCCTTTGGTGTGATAGTTTTATTCACTATTGGACTTGTGATTTCGGTCTGCTTCTAATCGTCTTTGGACACATTCTTGACTCTGACCTCAAATCAGGTAGGACTACCCGCTGAACTTAA	3	0	0	0	0	3	0	0	0	0	0	0	0	0	0	0	0	0	0	0	0	0	0	0	0	0	0	0	0	0	0	0	0	0	0	0	0	0	0	0	0	0	0	0	0	0	0	0	0	0	0	0	0	0	0	0	0	0	0	0	0	0	0	0	0	0	0	0	0	0	0	0	0	0	0	0	0	0
Zotu1611	otu8	Fungi(1.00),Mucoromycota(1.00),Mucoromycetes(1.00),Mucorales(1.00),Mucoraceae(1.00),Mucor(1.00),Mucor_hiemalis(0.95)	AACGCAACTTGCGCTCAATGGTATTCCATTGAGCACGCCTGTTTCAGTATCAAAAACACCCCACATTCATAATTTTATTGTGAATGGAATTGAGAATTTCGACTTGTTTGAATTCTTTAAACCTATTAGGCCTGAACTATTGTTCTTTCTGCCTGAACATTTTTTTAATATAAAGGAATGCTCTAGTATTAAGACTATCTCTGGGGCCTCCCAAATAAAACTTTCTTAAATTTGATCTGAAATCAGGCGGGATTACCCGCCGAACTTAA	3	0	0	0	0	0	0	0	0	0	0	0	0	0	0	0	0	0	0	0	0	0	0	0	0	0	0	0	0	0	0	0	0	0	0	0	0	0	3	0	0	0	0	0	0	0	0	0	0	0	0	0	0	0	0	0	0	0	0	0	0	0	0	0	0	0	0	0	0	0	0	0	0	0	0	0	0	0
Zotu1595	otu80	Fungi(1.00),Basidiomycota(1.00),Microbotryomycetes(1.00),Microbotryales(1.00),Microbotryaceae(1.00),Microbotryum(1.00),Microbotryum_silenes-acaulis(1.00)	AACGCATCTTGCGCTCGCTGGTATTCCGGCGAGCATGTCTGTTTGAGTGTCGTGAACTCTTCAACCCCCCCTTTTTCTTATGGAGATGGGGGCGTGGCTTGGTTTCTGAATGGTTGCTGGACTTGGTTTCCTTTTAAGGATTCTAAAGTCGAAGCTCGTTCGTAATGCATTAGCATCCTAACCTTCGAGATCAGATTGACTCGGCGTAATAGACTATTCGCTGAGGACATGGCATCCCTTTACCGGGGTGTAATGGCTGGCCTGGGAAAAGTGGAAGCTAATAAACCCTCGACTATTAGTCACATCAATTTAAGATTAGACCTCAGATCAGGCAGGATTACCCGCTGAACTTAA	3	0	0	0	0	0	0	0	0	0	0	0	0	0	0	0	0	0	0	0	0	0	0	0	0	0	0	0	0	0	0	0	0	0	0	3	0	0	0	0	0	0	0	0	0	0	0	0	0	0	0	0	0	0	0	0	0	0	0	0	0	0	0	0	0	0	0	0	0	0	0	0	0	0	0	0	0	0
Zotu1640	otu800	Fungi(1.00),Mortierellomycota(1.00),Mortierellomycetes(1.00),Mortierellales(1.00),Mortierellaceae(1.00),Mortierella(1.00)	AACGCATATTGCGCTCTCTGGTATTCCGGAGAGCATGCTTGTTTGAGTATCTGTAAACATCTCAAATCTCTCAGCGCTTGCGTTTGAGAGGATTGGATTTGAGCGATCCCGACCCTTTCATCAGAGAGAGTCGGGTCGCTTGAAATGCAGGTGCAGCTGGACATTCTTCTGAGCTAAAAGCATATCTATTTAGTCCCGTCAAAAGGATTATTACTTTTGCTTCAGCTAATATAAAGGTCGAATGAACTACCAACGCTGATTGCAGGAAAACTTGTTCATAACTGAACTTGTAAACTCGATCTCAAATCAAGTAAGACTACCCGCTGAACTTAA	3	0	0	0	0	3	0	0	0	0	0	0	0	0	0	0	0	0	0	0	0	0	0	0	0	0	0	0	0	0	0	0	0	0	0	0	0	0	0	0	0	0	0	0	0	0	0	0	0	0	0	0	0	0	0	0	0	0	0	0	0	0	0	0	0	0	0	0	0	0	0	0	0	0	0	0	0	0
Zotu1641	otu801	unidentified(0.68)	AACGCACATTGCGCCCCTTGGTATTCCGAGGGGCATGCCTGTTCGAGCGTCATTATGACCAATCAAGCCCAGCTTGGTGTTGGGGTTCGCGGTTTCGCGGCCCTTAAAATCAGTGGCGATGCCGTCCGGCTCTAAGCGTAGTACAATTCTCGCTATGGAGTCCGGGTAGTGTCCTCCAAAACTCCCCCATCTCACGGTTGACCTCGGATCAGGTAGGGATACCCGCTGAACTTAA	3	0	0	0	0	0	0	0	0	0	0	0	0	0	0	3	0	0	0	0	0	0	0	0	0	0	0	0	0	0	0	0	0	0	0	0	0	0	0	0	0	0	0	0	0	0	0	0	0	0	0	0	0	0	0	0	0	0	0	0	0	0	0	0	0	0	0	0	0	0	0	0	0	0	0	0	0	0
Zotu1644	otu802	Fungi(1.00),Basidiomycota(1.00),Agaricomycetes(1.00),Hymenochaetales(1.00),Schizoporaceae(1.00),Xylodon(0.89),Xylodon_subtropicus(0.18)	AACGCACCTTGCGCTCCTTGGTATTCCGAGGAGCATGCCTGTTTGAGTGTCGTGAAATTATCAACTCCCTTTCTTTATTGAAGGGTGAGCTTGGACTTGGGGATTGCTGGTGCAAATTGGCTTCCCTTGAATGTATTAGCTGGAATTTGATTCGCAGCATATATGCGGTGTGATAATGTCGTCACTGTGTAGCTCGGATTGTCTGGCTTCTAATCGTCCTTCACGGGACAATTTGATCTTTTTGACCTCAAATCAGGTAGGACTACCCGCTGAACTTAA	3	0	0	0	0	0	0	0	0	0	0	0	0	0	0	3	0	0	0	0	0	0	0	0	0	0	0	0	0	0	0	0	0	0	0	0	0	0	0	0	0	0	0	0	0	0	0	0	0	0	0	0	0	0	0	0	0	0	0	0	0	0	0	0	0	0	0	0	0	0	0	0	0	0	0	0	0	0
Zotu1651	otu803	Fungi(1.00),Ascomycota(1.00),Leotiomycetes(1.00),Helotiales(1.00),Hyaloscyphaceae(1.00),Lasiobelonium(0.99),Lasiobelonium_nidulum(0.81)	AACGCACATTGCGCCCCTTGGTATTCCGGGGGCATGCCTGTTCGAGCGTCATTAAACCCACATCTAGCTCAGCTAGGTCTTGGGCCTCGCCACCTGGCGGGCCTTAAAACCAGTGGCGGTGCCGCCAGGCTCTAAGCGTAGTAATTCTCTCGCTATAGATCCTGGCGGATGCTGGCCAGCAACCCCAAATTTTTCAGGATTGACCTCGGATCAGGTAGGGATACCCGCTGAACTTAA	3	0	0	0	0	0	0	0	0	0	0	0	0	0	0	3	0	0	0	0	0	0	0	0	0	0	0	0	0	0	0	0	0	0	0	0	0	0	0	0	0	0	0	0	0	0	0	0	0	0	0	0	0	0	0	0	0	0	0	0	0	0	0	0	0	0	0	0	0	0	0	0	0	0	0	0	0	0
Zotu1653	otu804	Fungi(0.96),Ascomycota(0.58),Leotiomycetes(0.58),Helotiales(0.55),Helotiaceae(0.45),Mycosymbioces(0.37),Mycosymbioces_mycenophila(0.32)	AACGCACATTGCGCCCTCTGGTATTCCGGGGGGCATGCCTGTTCGAGCGTCATTACAACCCTCAAGCTCTGCTTGGTATTGGGTGCCACCTCTGGGTGCACCTCAAAATCAGTGGCGGTGCCATTCGGCTTCAAGCGTAGTAAATTTTCTCGCTCAGGAGTCCGGGTGTGTGCCTGCCAGAACCCCCAATTTTTATCAGTTTGACCTCGGATCAGGTAGGGATACCCGCTGAACTTAA	3	0	0	0	0	0	0	0	0	0	0	0	0	0	0	3	0	0	0	0	0	0	0	0	0	0	0	0	0	0	0	0	0	0	0	0	0	0	0	0	0	0	0	0	0	0	0	0	0	0	0	0	0	0	0	0	0	0	0	0	0	0	0	0	0	0	0	0	0	0	0	0	0	0	0	0	0	0
Zotu1654	otu805	Fungi(0.87),Ascomycota(0.85),Leotiomycetes(0.85),Helotiales(0.63),Helotiaceae(0.54),Mycosymbioces(0.53)	AACGCACATTGCGCCCTCTGGTATTCCGGGGGGCATGCCTGTTCGAGCGTCATTACAACCCTCAAGCTCTGCTTGGTATTGGGTGCCACCTCTGGGTGCACCTCAAAAACAGTGGCGGTGCCATTGGGCTTCAAGCGTAGTAATATCTCTCGCTATGGAGTTCCTTGGTTACTTGCCAAAACCCCTAATTTTTTTTAAGGTTGACCTCGGACCAGGTAGGGATACCCGCTGAACTTAA	3	0	0	0	0	0	0	0	0	0	0	0	0	0	0	3	0	0	0	0	0	0	0	0	0	0	0	0	0	0	0	0	0	0	0	0	0	0	0	0	0	0	0	0	0	0	0	0	0	0	0	0	0	0	0	0	0	0	0	0	0	0	0	0	0	0	0	0	0	0	0	0	0	0	0	0	0	0
Zotu1659	otu806	Fungi(0.64),Ascomycota(0.64),Dothideomycetes(0.64),Myriangiales(0.59),Elsinoaceae(0.46)	AACGCACATTGCGCCCCTTGGTATTCCGAGGGGCATGCCTGTTCGAGCGTCATTTCACCAATCAAGCACCGCTTGGTATTAGGCGCCAGGCCCGCGCTCAGCCGCGGGCCCGCCCGAAATGCATCGGCGAGGAAACCGACCCCCGGCGTGTTAGAATTTCTGACGTCGGGAGCACCGGTGGGCCTCCGCCGTCGACCTAATTTTCAAAGGTTGACCTCGGATCAGGTAGGAATACCCGCTGAACTTAA	3	0	0	0	0	0	0	0	0	0	0	0	0	0	0	3	0	0	0	0	0	0	0	0	0	0	0	0	0	0	0	0	0	0	0	0	0	0	0	0	0	0	0	0	0	0	0	0	0	0	0	0	0	0	0	0	0	0	0	0	0	0	0	0	0	0	0	0	0	0	0	0	0	0	0	0	0	0
Zotu1660	otu807	Fungi(1.00),Basidiomycota(0.95),Agaricomycetes(0.95),Agaricales(0.95),Typhulaceae(0.95)	AACGCACCTTGCGCTCCTTGGTATTCCGAGGAGCATGCCTGTTTGAGTGTCATTAAATTCTCAACCCCATAACCTTGTTGTCATGACTCGGCCGTTGGGGCTTGGACTTGGAGTTGTGCGGGCTTGCAAAAGTCGGCTCCTCTTGAAATGCATTAGCTGGAACTCTCTTCGTGGACCGGCCATCGGTGTGATAATTATCTACGCTGTTGGTGTTTCAAACGGTCTGCGCTTCGTAATAGAGGTTCTGCTTCCAACCGTCCCTTACACGGACAATGATCCCTTTGCTGGGATTGACCATTTGACCTCAAATCAGGTAGGACTACCCGCTGAACTTAA	3	0	0	0	0	0	0	0	0	0	0	0	0	0	0	3	0	0	0	0	0	0	0	0	0	0	0	0	0	0	0	0	0	0	0	0	0	0	0	0	0	0	0	0	0	0	0	0	0	0	0	0	0	0	0	0	0	0	0	0	0	0	0	0	0	0	0	0	0	0	0	0	0	0	0	0	0	0
Zotu1665	otu808	Fungi(1.00),Ascomycota(1.00),Dothideomycetes(1.00),Mycosphaerellales(1.00),Teratosphaeriaceae(1.00)	AACGCACATTGCGCCCCTCGGTATTCCGGGGGGCATGCCTGTTCGAGCGTCATTTCACCAATCGAGCCTCGCTCGGCCTTGGGCGCCGCGGTCCGCCGCGCGCCCCAATGTCTCCGGCTTCGCCGACCATCTCGAAGCGTCGTGGTAACAGACTCGCTTCCGGGCTCTGGCGCGGGGAGGCCGTAAACCTCCACACCAAGGTTGACCTCGGATCAGGTAGGGATACCCGCTGAACTTAA	3	0	0	0	0	0	0	0	0	0	0	0	0	0	0	0	0	0	0	0	0	0	0	0	0	0	0	0	0	0	0	0	0	0	3	0	0	0	0	0	0	0	0	0	0	0	0	0	0	0	0	0	0	0	0	0	0	0	0	0	0	0	0	0	0	0	0	0	0	0	0	0	0	0	0	0	0	0
Zotu1667	otu809	Fungi(1.00),Ascomycota(1.00),Sordariomycetes(1.00),Glomerellales(1.00),Glomerellaceae(1.00),Colletotrichum(1.00),Colletotrichum_hemerocallidis(0.97)	AACGCACATTGCGCCCGCCAGCATTCTGGCGGGCATGCCTGTTCGAGCGTCATTTCAACCCTCAAGCTCTGCTTGGTGTTGGGGCCCTACGGTTAAACGTAGGCCCTTAAAGGTAGTGGCGGACCCTCTCGGAGCCTCCTTTGCGTAGTAACTAACGTCTCGCACTGGGATTCGGAGGGATTCTAGCCGTAAAACCCCCAATTTTTTAAGGTTGACCTCGGATCAGGTAGGAATACCCGCTGAACTTAA	3	0	0	0	0	0	0	0	0	0	0	0	0	0	0	0	0	0	0	0	0	0	0	0	0	0	0	0	0	0	0	0	0	0	3	0	0	0	0	0	0	0	0	0	0	0	0	0	0	0	0	0	0	0	0	0	0	0	0	0	0	0	0	0	0	0	0	0	0	0	0	0	0	0	0	0	0	0
Zotu1497	otu81	Eukaryota_kgd_Incertae_sedis(0.23)	AACGCACATTGCGCCCCTTGGTATTCCATGGGGCATGCCTGTTCGAGCGTCATTTGTACTCTCAAGCCTTGCTTGGTGTTGGGTGTTTGTCTCTGCTCTGCTTAGACTCGCCTTAAATATATTGGCAGCCGGTATACTGGTTTGAAGCGCAGCACATTTGCAATTCAAGCCTGCTATTATTGGTATCCACGAAGAATATTAACACTTTTGACCTCGGATCAGGTAGGGATACCCGCTGAACTTAA	3	0	0	0	0	0	0	0	0	0	0	0	0	0	0	0	0	0	0	0	0	0	0	0	0	0	0	0	0	0	0	0	0	3	0	0	0	0	0	0	0	0	0	0	0	0	0	0	0	0	0	0	0	0	0	0	0	0	0	0	0	0	0	0	0	0	0	0	0	0	0	0	0	0	0	0	0	0
Zotu1701	otu81	Fungi(0.93),Ascomycota(0.91),Dothideomycetes(0.91),Pleosporales(0.91)	AACGCACATTGCGCCCCTTGGTATTCCATGGGGCATGCCTGTTCGAGCGTCATTTGTACTCTCAAGCCTTGCTTGGTGTTGGGTGTTTGTCTCTGCTCTGCTTAGACTCGCCTTAAATATATTGGCAGCCGGTATACTGGTTTGAAGCGCAGCACATTTGCAATTCAAGCCTGCTATTATTGGTATCCACAAAGAATATCAACACTTTTGACCTCGGATCAGGTAGGAATACCCGCTGAACTTAA	3	0	0	0	0	0	0	0	0	0	0	0	0	0	0	0	0	0	0	0	0	0	0	0	0	0	0	0	0	0	3	0	0	0	0	0	0	0	0	0	0	0	0	0	0	0	0	0	0	0	0	0	0	0	0	0	0	0	0	0	0	0	0	0	0	0	0	0	0	0	0	0	0	0	0	0	0	0
Zotu1786	otu81	Fungi(0.89),Ascomycota(0.79),Dothideomycetes(0.79),Pleosporales(0.79)	AACGCACATTGCGCCCCTTGGTATTCCATGGGGCATGCCTGTTCGAGCGTCATTTGTACTCTCAAGCCTTGCTTGGTGTTGGGTGTTTGTCTCTGCTCTGCTTAGACTCGCCTTAAATATATTGGCAGCCGGTATACTGGTTTGAAGCGCAGCACGTTTGCAATTCAAGCCTGCTATTATTGGTATCCACAAAGAATATCAACACTTTTGACCTCGGATCAGGTAGGGATACCCGCTGAACTTAA	3	0	0	0	0	0	0	0	0	0	0	0	0	0	0	0	0	0	0	0	0	0	0	0	0	0	0	0	0	0	0	0	0	0	0	0	0	0	0	0	0	0	0	0	0	3	0	0	0	0	0	0	0	0	0	0	0	0	0	0	0	0	0	0	0	0	0	0	0	0	0	0	0	0	0	0	0	0
Zotu1672	otu810	unassigned	AACGCATATTGCGCTCGAGGCCTCGGCTAAGAGCATGTCTGCCTCAGCGTCGGGTTAATATCACCCCCCCCTCCACATGTATATCACGTGGAGGCTGGGGTGTGGACGTGGCTGTTCCAGTTCGGTAGGTGCCGCAGCTCTCGCAGCTGCAGCGCCACTCACACCCTGAATCGGCTGAAGCGCAGAAGCGCATCAGGACCCGCTTGCGGGCCACACTTGGGTAGGCGCTTCCGGTGTCACCACCGGCTGCGTCAATGCACAAGCGTTGGCCTGGGTGTCTGTTGCCGCTCCCCCAGGAACCCCATCAACCTCATTACCTCGACCTGAGCTCAGGCAAGAACACCCGCTGAACTTAA	3	0	0	0	0	0	0	0	0	0	0	0	0	0	0	0	0	0	0	0	0	0	0	0	0	0	0	0	0	0	0	0	0	0	0	0	0	0	0	0	0	0	0	0	0	0	0	0	0	0	0	0	0	0	0	0	0	0	0	0	0	0	0	3	0	0	0	0	0	0	0	0	0	0	0	0	0	0
Zotu1674	otu811	unassigned	AACGCACTTGGCACCTGGAGATGATCCAGGTATACCTGTTTGAGCAGAATATCCAAATTAATTTGAGTCTCACATGTTACAGTGTGTGACTTGAAAAGAGTCTGAAGAGGACGTGCAACCAGTGCATGTTCTGTGTGATCGCAAGGCCGTGGTCTTGATTCACAGAGTGCGCAGTGTAATTGTGCGATCAATCCGCTTCAACAACCAAAACTTCTGTACATTCTCTCTCAAATCAGGCAAGATTACCCGCTGAACTTAA	3	0	0	0	0	0	0	0	0	0	0	0	0	0	0	0	0	0	0	0	0	0	0	0	0	0	0	0	0	0	0	0	0	0	0	0	0	0	0	0	0	0	0	0	0	0	0	0	0	0	0	0	0	0	0	0	0	0	0	0	0	0	0	3	0	0	0	0	0	0	0	0	0	0	0	0	0	0
Zotu1688	otu812	Viridiplantae(1.00),Chlorophyta(1.00),Trebouxiophyceae(1.00),Prasiolales(1.00),Prasiolaceae(1.00),Diplosphaera(0.99),Diplosphaera_chodatii(0.73)	AACGCATATTGCGCTCGAGACTTCGGTCGAGAGCATGCCTGTCTCAGCGTCGGCTCACCCCTCGCCCACCCTTTCCCCTTTACCGGAGGAGAGGTGCCTGGACGGACGTGGCCGTCTCGCTTTCCCGGTGTCTCACCAGGAGAGCGGGTCGGCTGAAGTGCAGGGCCCGCGGCGCGACCCGGACGAGAGGGCGCCAGCATGGTAGGTGGCTCAACGCTGCATGCCGCTGTCGCCTTTCATCTCGGCCCGAATCAAGGTCGCATCCAATCGTCCGCTCGGCCACCAAGCAGGAACGGTCGCCCGGTTCGCAGCAATGCGGCGGGCGACTTCAACCCTTCGACCTGAGATCAGACAAGACCACCCGCTGAACTTAA	3	0	0	0	0	0	0	0	0	0	0	0	0	0	0	0	0	0	0	0	0	0	0	0	0	0	0	0	0	0	0	0	0	0	0	0	0	0	0	0	0	0	0	0	3	0	0	0	0	0	0	0	0	0	0	0	0	0	0	0	0	0	0	0	0	0	0	0	0	0	0	0	0	0	0	0	0	0
Zotu1690	otu813	Fungi(1.00),Basidiomycota(1.00),Agaricomycetes(0.59),Cantharellales(0.59),Ceratobasidiaceae(0.59)	AACGCACCTTGCGCTCCTTGGTATTCCTTGGAGCATGCCTGTTTGAGTGTCGTGAATTTCTCCAACTTGAGCTTTTGTTCAATGCGGGTCCATGGGTTTGCAACTTGCGTTGCTCACCTTAAATACAGTACGCTGGACAACCAGTGAGTTGCTAATTTCATTGCTAACTTGCGTAACTGTTGTCTGCTGCTAATCACGGCGTGGGGCTAACCCCTCACCCAAGTGTGTTCGCACACCTCACTTCTGACCTCAAATCAGGTAGGACTACCCGCTGAACTTAA	3	0	0	0	0	0	0	0	0	0	0	0	0	0	0	0	0	0	0	0	0	0	0	0	0	0	0	0	0	0	0	0	0	0	0	0	0	0	0	0	0	0	0	0	3	0	0	0	0	0	0	0	0	0	0	0	0	0	0	0	0	0	0	0	0	0	0	0	0	0	0	0	0	0	0	0	0	0
Zotu1704	otu814	Fungi(0.94),Ascomycota(0.91),Sordariomycetes(0.91),Glomerellales(0.89),Plectosphaerellaceae(0.89),Plectosphaerella(0.86),Plectosphaerella_slobbergiarum(0.53)	AACGCACATGGCGCCTTCCAGTATCCTGGGAGGCATGCCTGTCCGAGCGTCGTTTCAACCCTCGAGCCCCTGTGGCCCGGCGTTGGGGATCTGCCACGGCAGGCCCCTAAAACCAGTGGCGGACCCGAAGGCCCTCTCCTTTGCGCAGTAGCATCAGCCTCGCATTGGGATCCCTCGGCGTCCTGCCTCTAAACCCCCCACAAGTCCGCTCCGGCGGCACCAAGGTTGACCTCGGATCAGGTAGGAATACCCGCTGAACTTAA	3	0	0	0	0	0	0	0	0	0	0	0	0	0	0	0	0	0	3	0	0	0	0	0	0	0	0	0	0	0	0	0	0	0	0	0	0	0	0	0	0	0	0	0	0	0	0	0	0	0	0	0	0	0	0	0	0	0	0	0	0	0	0	0	0	0	0	0	0	0	0	0	0	0	0	0	0	0
Zotu1705	otu815	Viridiplantae(1.00),Chlorophyta(1.00),Chlorophyceae(1.00),Chaetopeltidales(1.00),Chaetopeltidaceae(1.00),Planophila(1.00),Planophila_laetevirens(0.99)	AACGCATATTGCGGTCGAGGCTTCGGCCAAGACCATGTCTGCCTCAGCGTCGGTGTAAACCCTCACTCCCCCTCACGGGTGGAGTGGACCTGGCCTCCTCAGCCCCTGTGGCTGGGTTGGCTGAAATTCGGAGGCTCCCGCTCGGGCCTGTATGGCAGCAGCAAGGTAGGTAGTTTACTACTCCGGTTGATGCTTTGGGCACGTGGCATGAGCCCGCAGGAAATTCTCACCTTTTCGACCTGAGATCAGGCAAGGCTACCCGCTGAACTTAA	3	0	0	0	0	0	0	0	0	0	0	0	0	0	0	0	0	0	0	0	0	3	0	0	0	0	0	0	0	0	0	0	0	0	0	0	0	0	0	0	0	0	0	0	0	0	0	0	0	0	0	0	0	0	0	0	0	0	0	0	0	0	0	0	0	0	0	0	0	0	0	0	0	0	0	0	0	0
Zotu1706	otu816	Fungi(1.00),Basidiomycota(1.00),Exobasidiomycetes(1.00)	AACGCATCTTGCGCTCCTTGGTATTCCGAGGAGCATGCCTGTTTGAGTGTCATGAATCCCTCAGCCCCCAATGCTTTTCGTTAAGTGTTGGCTTGGGTCTGGATTTGGGCGATTGCCAGAGAGCTTTTTCAAGTTCCTGGCTCGCCTCAAAGAGATTAGCTGGACCCCATTCCGAGCTGGTTCAACTCGACGTGATAATTTCATTCGTCGAGGTATGGTTCTTCTCCCTTAAACAAGGAGTGGATCCAGCCAGGTGTAGGAATCCGGTCTGCTTCCAACTTCTGTCTGAAGTCCAATTTATTGGGCATGCAGCAGACTTTTTAATGCTCTGGCCTCAAATCAGGTAGGATTACCCGCTGAACTTAA	3	0	0	0	0	0	0	0	0	0	0	0	0	0	0	0	0	0	0	0	0	3	0	0	0	0	0	0	0	0	0	0	0	0	0	0	0	0	0	0	0	0	0	0	0	0	0	0	0	0	0	0	0	0	0	0	0	0	0	0	0	0	0	0	0	0	0	0	0	0	0	0	0	0	0	0	0	0
Zotu1707	otu817	Fungi(1.00),Basidiomycota(1.00),Tremellomycetes(1.00),Tremellales(1.00)	AACGCATCTTGCGCCCTTTGGTATTCCGAAGGGCATGCCTGTTTGAGTGTCATGAAAACATCATCCCATCGGGTTTCCGATGGCATGGACTTGGGTGTTGCCGTCTGGCTCGCCTCAAAAGCCTTAGTGGTTCGAGTCGAATCTGGCGTAATAAGTTTCGCTGGCCTAGACGAAAGACTGCTTTACCCGTCTTCTGACATCTTTTGCTCTGACCTCAAATCAGGTAGGACTACCCGCTGAACTTAA	3	0	0	0	0	0	0	0	0	0	0	0	0	0	0	0	0	0	0	0	0	3	0	0	0	0	0	0	0	0	0	0	0	0	0	0	0	0	0	0	0	0	0	0	0	0	0	0	0	0	0	0	0	0	0	0	0	0	0	0	0	0	0	0	0	0	0	0	0	0	0	0	0	0	0	0	0	0
Zotu1712	otu818	Fungi(1.00),Ascomycota(0.92),Dothideomycetes(0.92)	AACGCACATTGCGCCCCTTGGTATTCCGAGGGGCATGCCTGTTCGAGCGTCATTTCACCAATCAAGCAACGCTTGGTATTGGGCGTCCGGCCCCGCCACCGCGGCGGCCGCGCCCCAAACCCTTCGGCGAAGTCTCACCGGCTTTGGGCGTAGTAGAATTCTTTCAAGAACGTCCACGGAGCCCGGCGGGCCTTTTGCCGTCAAACCACCAAACTTTTTTTACAGGTTGACCTCGGATCAGGTAGGGATACCCGCTGAACTTAA	3	0	0	0	0	0	0	0	0	0	0	0	0	0	0	0	0	0	0	0	0	0	0	0	0	0	0	3	0	0	0	0	0	0	0	0	0	0	0	0	0	0	0	0	0	0	0	0	0	0	0	0	0	0	0	0	0	0	0	0	0	0	0	0	0	0	0	0	0	0	0	0	0	0	0	0	0	0
Zotu1716	otu819	Viridiplantae(1.00),Anthophyta(1.00),Eudicotyledonae(1.00),Apiales(0.98),Apiaceae(0.98),Niphogeton(0.20),Niphogeton_scabra(0.20)	AACGCAAGTTGCGCCCGAAGCCATTAGGCTGAGGGCAAGCCTGCCTGGGTGTCACGCATCGTCTTGCCCACAAACCACTCACACCTGAGAAGTTGTGCCGGTTTGGGGCAGAAACTGGCCCCCCGTAACTTGTCGTGCGGTTGGCGGAAAAACGAGTCTCCGGCGACGGACGTCGCGACATCGGTGGTTGTAAAAGACCCTCTTGTCTTGTCGCGCAAATCCTCATCATCTTAGCGAGCTCCAGGACCCTTAGGCAGCACACACTCTGTGCGCTTCGATTGTGACCCTAGGTCAGGCGGGACTACCCGCTGAGTTTAA	3	0	0	0	0	0	0	0	0	0	0	0	0	0	0	0	0	0	0	0	0	0	0	0	0	0	0	3	0	0	0	0	0	0	0	0	0	0	0	0	0	0	0	0	0	0	0	0	0	0	0	0	0	0	0	0	0	0	0	0	0	0	0	0	0	0	0	0	0	0	0	0	0	0	0	0	0	0
Zotu1486	otu82	Fungi(0.78),Ascomycota(0.76),Leotiomycetes(0.76),Helotiales(0.76)	AACGCACATTGCGCCCCTTGGTATTCCGGGGGGCATGCCTGTTCGAGCGTCATTATAACCCTCAAGCCTAGCTTGGTGTTGGAGCATGCTATCTAGCAGCTCTTAAAATCAGTGGCAGTGCCTTCCGGCTCTAAGCGTAGTAATTCTTCTCGCTATGGAAACCGGTTGGTCCGCGCCAGAACCCCCAATTTTCTATGGTTGACCTCGGATTAGGTAGGGATACCCGCTGAACTTAA	3	0	0	0	0	0	0	0	0	0	0	0	0	0	0	0	0	0	0	0	0	0	0	0	0	0	0	0	0	0	0	0	0	0	0	0	0	0	0	0	0	0	0	0	0	0	0	0	0	0	0	0	0	3	0	0	0	0	0	0	0	0	0	0	0	0	0	0	0	0	0	0	0	0	0	0	0	0
Zotu1723	otu820	Fungi(1.00),Ascomycota(1.00),Dothideomycetes(1.00),Mycosphaerellales(0.93),Teratosphaeriaceae(0.93),Oleoguttula(0.93),Oleoguttula_mirabilis(0.93)	AACGCACATTGCGCCCCTTGGTATTCCGAGGGGCATGCCTGTTCGAGCGTCATTACACCACTCAAGCCTGGCTTGGTATTGGGCGCCGCGGTCCGCCGCACGCCTCAATGACCCCGGCTGGGTCCTCTGTCCCTCAGCGTTGTGCAAATCAATCCGCTGGCAAGGGTACGGGCGACGCACGCCGTTAAACCTCACACAAGGTTGACCTCTGATCAGGTAGGGATACCCGCTGAACTTAA	3	0	0	0	0	0	0	0	0	0	0	0	0	0	0	0	0	0	0	0	0	0	0	0	0	0	0	0	0	0	0	0	0	0	0	0	0	0	0	0	0	0	0	0	0	0	0	0	0	0	0	0	0	0	0	0	0	0	0	0	0	0	0	0	0	0	0	0	0	3	0	0	0	0	0	0	0	0
Zotu1726	otu821	Fungi(1.00),Basidiomycota(1.00),Agaricomycetes(1.00),Agaricales(1.00),Psathyrellaceae(1.00),Coprinellus(0.99),Coprinellus_sabulicola(0.86)	AACGCACCTTGCGCTCCTTGGTATTCCGAGGAGCATGCCTGTTTGAGTGTCATTAAATTCTCAACCTCACCAGTTTTGTTATGAGACTGTGTGAAGCTTGGAGGTGGGGGTTTGTGCAGGCTGCCTCAGCGCGGTCTGCTCCCCTGAAATGCATTAGCGAGTTCACTGAGCTCCGTCTATTGGTGTGATAATTATCTACGCCGTGGATGGGACTTAGACTTGCTTCTAACCGTCCGCAAGGACAATCTTTGACAATTTGACCTCAAATCAGGTAGGACTACCCGCTGAACTTAA	3	0	0	0	0	0	0	0	0	0	0	0	0	0	0	0	0	0	0	0	0	0	0	0	0	0	0	0	0	0	0	0	0	0	0	0	0	0	0	0	0	0	0	0	0	0	0	3	0	0	0	0	0	0	0	0	0	0	0	0	0	0	0	0	0	0	0	0	0	0	0	0	0	0	0	0	0	0
Zotu1728	otu821	Fungi(1.00),Basidiomycota(1.00),Agaricomycetes(1.00),Agaricales(1.00),Psathyrellaceae(1.00),Coprinellus(0.99),Coprinellus_sabulicola(0.93)	AACGCACCTTGCGCTCCTTGGTATTCCGAGGAGCATGCCTGTTTGAGTGTCATTAAATTCTCAACCTCACCAGTTTTGTTATGAGACTGTGTGAAGCTTGGAGGTGGGGGTTTGTGTAGGCTGCCTCAGCGCGGTCTGCTCCCCTGAAATGCATTAGCGAGTTCACTGAGCTCCGTCTATTGGTGTGATAATTATCTACGCCGTGGATGGGACTTAGACTTGCTTCTAACCGTCCGCAAGGACAATCTTTGACAATTTGACCTCAAATCAGGTAGGACTACCCGCTGAACTTAA	3	0	0	0	0	0	0	0	0	0	0	0	0	0	0	0	0	0	0	0	0	0	0	0	0	0	0	0	0	0	0	0	0	0	0	0	0	0	0	0	0	0	0	0	0	0	0	3	0	0	0	0	0	0	0	0	0	0	0	0	0	0	0	0	0	0	0	0	0	0	0	0	0	0	0	0	0	0
Zotu1730	otu822	Fungi(1.00),Basidiomycota(1.00),Microbotryomycetes(1.00),Microbotryales(1.00),Microbotryaceae(1.00),Microbotryum(1.00),Microbotryum_bistortarum(0.97)	AACGCATCTTGCGCTCGCTGGTATTCCGGCGAGCATGTCTGTTTGAGTGTCGTGAACTCTTCAACCTCTAATTTTTCTTTATTGAGATTTTAGTAAGGCTTGGATTTTGAATGCTGCTGAATTTGTTTATTCAAATTGTTAGCTCGTTCGTAATACATTAGCATCCTAATCTTCGAGATCAGATTGACTCGGCGTAATAGACTATTCGCTGAGGATTATGTTTTTTACTAAGCATAAACTGAACTTGGAAAATTGAAAGCTTCTAAAACCGACTATTAGTCAAAAAACCTAAGATTAGACCTCAGATCAGATAGGATTACCCGCTGAACTTAA	3	0	0	0	0	0	0	0	0	0	0	0	3	0	0	0	0	0	0	0	0	0	0	0	0	0	0	0	0	0	0	0	0	0	0	0	0	0	0	0	0	0	0	0	0	0	0	0	0	0	0	0	0	0	0	0	0	0	0	0	0	0	0	0	0	0	0	0	0	0	0	0	0	0	0	0	0	0
Zotu1736	otu823	Fungi(1.00),Ascomycota(1.00),Sordariomycetes(1.00),Hypocreales(1.00),Nectriaceae(1.00),Thyronectria(1.00),Thyronectria_coryli(0.97)	AACGCACATTGCGCCCGCTAGTACTCTAGCGGGCATGCCTGTTCGAGCGTCATTTCAACCCTCAAGCCCCCGGGCTTGGTGTTGGGGATCGGCCGCCGCCTCAACCCGGTGGCCGTCCCCTAATTCTAGTGGCGGTCTCGCTGTAGCCTCCTCTGCGTAGTAGCACACCTCGCACTGGAACGCAGCGTGGCCACGCCGTAAAACCCCAACTTCTGAATGTTGACCTCGGATCAGGTAGGGATACCCGCTGAACTTAA	3	3	0	0	0	0	0	0	0	0	0	0	0	0	0	0	0	0	0	0	0	0	0	0	0	0	0	0	0	0	0	0	0	0	0	0	0	0	0	0	0	0	0	0	0	0	0	0	0	0	0	0	0	0	0	0	0	0	0	0	0	0	0	0	0	0	0	0	0	0	0	0	0	0	0	0	0	0
Zotu1818	otu83	Fungi(1.00),Ascomycota(1.00),Dothideomycetes(1.00),Mycosphaerellales(1.00),Mycosphaerellaceae(1.00),Zymoseptoria(0.91),Zymoseptoria_halophila(0.18)	AACGCACATTGCGCCCCCTGGTATTCCGGGGGGCATGCCCGTTCGAGCGTCATTACACCACTCCAGCCTCGCTGGGTATTGGGCGTCTTCGCGGGGGAGCAATCCCCCGCGCGCCTCAAAGTCTCCGGCTGAGCGGTCCCGGCTCCCAGCGTTGTGGCATCACGTCTCGCCGCGGAGTTTCGGGCCCTCACGGCCGTTAAATCACACCTCAGGTTGACCTCGGATCGGGTAGGGATACCCGCTGAACTTAA	3	0	0	0	0	0	0	0	0	0	0	0	0	0	0	0	0	0	0	0	0	0	0	0	0	0	0	0	0	0	0	0	0	0	0	0	0	0	0	0	0	0	0	0	0	0	0	0	0	0	0	0	0	0	0	0	3	0	0	0	0	0	0	0	0	0	0	0	0	0	0	0	0	0	0	0	0	0
Zotu1771	otu840	Fungi(1.00),Ascomycota(1.00),Leotiomycetes(1.00),Helotiales(1.00),Helotiales_fam_Incertae_sedis(0.68),Hysteronaevia(0.67),Hysteronaevia_scirpina(0.67)	AACGCACATTGCGCCCCGTGGTATTCCGCGGGGCATGCCTGTTCGAGCGTTATTTAAACCAATCACGCCTGGCGTGGTGTTGGAGCACGCGGTCTCGCGGCTCTCAAAAACAGTGGCGGCGCCAGTAGGCTCTAAGCGTAGTAATACATTCCGCTATAGGGACCTGCGGGTAGTTTGCCAGAACCCCCAATTTTTACAGGTTAACCTCGGATCAGGTAGGGATACCCGCTGAACTTAA	3	0	0	0	0	0	0	0	0	0	0	3	0	0	0	0	0	0	0	0	0	0	0	0	0	0	0	0	0	0	0	0	0	0	0	0	0	0	0	0	0	0	0	0	0	0	0	0	0	0	0	0	0	0	0	0	0	0	0	0	0	0	0	0	0	0	0	0	0	0	0	0	0	0	0	0	0	0
Zotu1784	otu841	unidentified(0.96)	AACGCACATTGCGCCCCCTGGTATTCCGGGGGGCATGCCTGTTCGAGCGTCATATAAACCCTCAAGCCTCGCTTGGTGTTGGAGCATGCGGCCTCGCAGCTCTTAAAATCAGTGGCGGTGCCCTTCGGCTCTAAGCGTAGTAATTTCTCTCGCTACAGGGTCCGGACGGTTGCTTGCCAACAACCCCCCAATTTTTCAGGTTTGACCTCGGATCAGGTAGGGATACCCGCTGAACTTAA	3	0	0	0	0	0	0	0	0	0	0	0	0	0	0	0	0	0	0	0	0	0	0	0	0	0	0	0	0	0	0	0	0	0	0	0	0	0	0	0	0	0	0	0	0	3	0	0	0	0	0	0	0	0	0	0	0	0	0	0	0	0	0	0	0	0	0	0	0	0	0	0	0	0	0	0	0	0
Zotu1791	otu842	Fungi(0.99),Basidiomycota(0.77),Microbotryomycetes(0.77),Microbotryomycetes_ord_Incertae_sedis(0.77),Chrysozymaceae(0.77),Chrysozyma(0.77),Chrysozyma_fusiformis(0.42)	AACGCACCTTGCGCTCTCTGGTATTCCGGAGAGCATGTCTGTTTGAGTGTCATGAACTCTTCAACCCGCCCTTTTCTGTATGATCAGGTGTCGGTGTTTGGATTCTGAGCCCTTTGCTGTTTGTTCAGCTGGCTCGTAAGACATTAGCAATTCAACTTTCGTAATCGGATTGACTTGGCGTAATAGACTATTCGCTGAGGAGCACTCGCAAGAGTGGCCGAGATGAGAAATAAAGAAGCGCTTCCAACCCCCCTAGTCATTAAAATTACAATTTTAAGATTAGACCTCAAATCAGGCAGGATTACCCGCTGAACTTAA	3	0	0	0	0	0	3	0	0	0	0	0	0	0	0	0	0	0	0	0	0	0	0	0	0	0	0	0	0	0	0	0	0	0	0	0	0	0	0	0	0	0	0	0	0	0	0	0	0	0	0	0	0	0	0	0	0	0	0	0	0	0	0	0	0	0	0	0	0	0	0	0	0	0	0	0	0	0
Zotu1794	otu843	Fungi(1.00),Ascomycota(1.00),Leotiomycetes(1.00),Helotiales(1.00),Mollisiaceae(1.00),Mollisia(1.00),Mollisia_cinerea(1.00)	AACGCACATTGCGCCCTGTGGTATTCCGCAGGGCATGCCTGTTCGAGCGTCATTATAACCACTCAAGCCTCGCTTGGTGTTGGGGCTCGCAATCTTGCGGCCTCTAAAATCAGTGGCGGTGCCGGTAGGCTCTGAGCGTAGTACATCTCCTCGCTATAGAGTCCTATCGGTCCCCTGCCAAAACCCCCATATTTTTATAGGTTGACCTCGGATCAGGTAGGGATACCCGCTGAACTTAA	3	0	0	0	0	0	3	0	0	0	0	0	0	0	0	0	0	0	0	0	0	0	0	0	0	0	0	0	0	0	0	0	0	0	0	0	0	0	0	0	0	0	0	0	0	0	0	0	0	0	0	0	0	0	0	0	0	0	0	0	0	0	0	0	0	0	0	0	0	0	0	0	0	0	0	0	0	0
Zotu1795	otu844	Fungi(0.98),Ascomycota(0.96),Dothideomycetes(0.87),Dothideales(0.70)	AACGCACATTGCGCCCCTTGGTATTCCGAGGGGCATGCCTGTTCGAGCGTCATTACACCAATCAAGCCTCGCTTGGTATTAGGTCTCGCCCCCTTAACCGGGCGGCGTGCCTCAAACACCTCGGCGGAGCCACACCGGCTTTGAGCGTAGTAGAATTATATCAATAACGCTCTGTGGGACGGTGGGACTCTTGCCGCGCAAGCAAACATATTTTACCAGGTTGACCTCGGATCAGGTAGGGATACCCGCTGAACTTAA	3	0	0	0	0	0	3	0	0	0	0	0	0	0	0	0	0	0	0	0	0	0	0	0	0	0	0	0	0	0	0	0	0	0	0	0	0	0	0	0	0	0	0	0	0	0	0	0	0	0	0	0	0	0	0	0	0	0	0	0	0	0	0	0	0	0	0	0	0	0	0	0	0	0	0	0	0	0
Zotu1798	otu845	Fungi(1.00),Basidiomycota(1.00),Tremellomycetes(1.00),Tremellales(1.00)	AACGCACCTTGCGCCTTTTGGTATTCCGAAAGGCATGCCTGTTTGAGTGTCATGAAATCTCAATCCCCCCGGGTTTATGACCCGGGGTGGACTTGGACTTGGGCGTCTGCCAGCTAATGGCTCGCCTCAAAAGACTTAGTGGGAACAGCATCCACGGCCTGACGTAATAAGTTTCGTCTGGTCCGGTGTGAGGCCCGCTCATAACCTGCCATTGCGCACTTCTGACTCTGACCTCAAATCAGGTAGGGCTACCCGCTGAACTTAA	3	0	0	0	0	0	3	0	0	0	0	0	0	0	0	0	0	0	0	0	0	0	0	0	0	0	0	0	0	0	0	0	0	0	0	0	0	0	0	0	0	0	0	0	0	0	0	0	0	0	0	0	0	0	0	0	0	0	0	0	0	0	0	0	0	0	0	0	0	0	0	0	0	0	0	0	0	0
Zotu1800	otu846	Fungi(1.00)	AACGCATCTTGCGCTTGCTGGTATTCCGGCAAGCATGCCTGTTTGAGTGTCATGAAATATATCAACCATGACTTGGGTTTAGGCCCTCGGCTTGGCTTGGATTTGGGTGCTTGCGGCTCGCGCTGCTCACCTCAAAAGGATTAGCTGGACATGTCGGGAGACTCGGTTCCACTTGGCGTAATAAGTATTTCGCTGAGGACATCGCCTTCGGGGGGTGGCCGGGACTCTGGACGGACGTCTGCTTTCTAACTCGACGGCTTAGGCCTCACTTTTTTATGATCTGGCCTCAAATCAGGTAGGGCTACCCGCTGAACTTAA	3	0	0	0	0	0	3	0	0	0	0	0	0	0	0	0	0	0	0	0	0	0	0	0	0	0	0	0	0	0	0	0	0	0	0	0	0	0	0	0	0	0	0	0	0	0	0	0	0	0	0	0	0	0	0	0	0	0	0	0	0	0	0	0	0	0	0	0	0	0	0	0	0	0	0	0	0	0
Zotu1802	otu847	Fungi(0.88),Chytridiomycota(0.82),Spizellomycetes(0.81),Spizellomycetales(0.81),Powellomycetaceae(0.77)	AACGCACATTGCGCTTCCTGGTATTCCGGGGAGCATGCTCGTTTCAGAATCATTAAACTCTCAAAAACCATACGGTTTTCGGACCGTGTGGGGCTTGGATGTGTGCGGGAACTGCCCTTCGGGGCAGCCGCTTTAATTTGATTGTGTGTGTCACGGTAAACCATGCCGGGAACACAAGAGCAACAGATTTCTATTTCTCTTGTGACTCGGACGTGTGATATCGGGTCATCCACCCCATCAATTATACAGGATGCGCCTCTACTTTGACGCGTGTTCTGATTACTTGGTCTGAAATCGAGCAAGAAAACCCGCTGAACTTAA	3	0	0	0	0	0	3	0	0	0	0	0	0	0	0	0	0	0	0	0	0	0	0	0	0	0	0	0	0	0	0	0	0	0	0	0	0	0	0	0	0	0	0	0	0	0	0	0	0	0	0	0	0	0	0	0	0	0	0	0	0	0	0	0	0	0	0	0	0	0	0	0	0	0	0	0	0	0
Zotu1804	otu848	Fungi(1.00),Ascomycota(1.00),Lecanoromycetes(1.00),Lecideales(1.00),Lecideaceae(1.00),Lecidea(1.00),Lecidea_promiscens(0.67)	AACGCACATTGCGCCCCCTGGTATTCCGGGGGGCATGCCTGTTCGAGCGTCATTGCAACCCTCAAGCACCGCTTGGTATTGGGCCTTCGTCCCTCGGACGTGCCCGAAAGTCAGTGGCGGTCCGGGCGGGACTTCAAGCGTAGTAAAATATCATCCCGCTTACGAAGCTCCCCGCCGCGGCCAGCCAGCCAACCCCCAATTACTTAATGGTTGACCTCGGATCAGGTAGGGATACCCGCTGAACTTAA	3	0	0	0	0	0	0	0	0	0	0	0	0	0	0	0	0	0	0	0	0	0	0	0	0	0	0	0	0	0	0	0	0	0	0	0	0	0	0	0	0	0	0	0	0	0	0	0	0	0	0	0	0	0	0	0	0	0	0	0	0	0	0	0	0	0	0	0	0	0	0	0	0	0	0	0	3	0
Zotu1806	otu849	Fungi(1.00),Ascomycota(1.00),Leotiomycetes(1.00),Helotiales(1.00),Mollisiaceae(1.00),Phialocephala(1.00)	AACGCACATTGCGCCCCGTGGTATTCCGCGGGGCATGCCTGTTCGAGCGTCATTATGACCACTCAAGCCTAGCTTGGTGTTGGGGCACGCGGTTCCGCGGCCCTCAAATCTAGTGGCGGCGCCGGTAGGCTCTAAGCGTAGTAAAACTTCTCGCTTCAGGGTCCTCTTGGTAGCTCGCCAGAACCCCCCAACTTCTTAAGGTTGACCTCGGATCAGGTAGGGATACCCGCTGAACTTAA	3	0	0	0	0	0	0	0	0	0	0	0	0	0	0	0	0	0	0	0	0	0	0	0	0	0	0	0	0	0	0	0	0	0	0	0	0	0	0	0	0	0	0	0	0	0	0	0	0	0	0	0	0	0	0	0	0	0	0	0	0	0	0	0	0	0	0	0	0	0	0	0	0	0	0	0	3	0
Zotu1807	otu850	Fungi(1.00),Ascomycota(0.99),Dothideomycetes(0.81),Pleosporales(0.79),Pleomassariaceae(0.41),Tumularia(0.24),Tumularia_aquatica(0.24)	AACGCACATTGCGCCCTTCGGTATTCCGTTGGGCATGCCCGTTCGAGCGTCATTTAAATCTTCAAGCTCTGCTTGGTGTTGGGTGTTTGTTCCGCCTTAGTGCGTGGACTCGCCTTAAATTCATTGGCAGCCGGTATGTTGGCTTCGTGCGCAGCACATTGTGTCACGCTTCCAGCAGACTTCCTCCCATTAAGCCTTTTTTTACTTTGACCTCGGATCAGGTAGGGATACCCGCTGAACTTAA	3	0	0	0	0	0	0	0	0	0	0	0	0	0	0	0	0	0	0	0	0	0	0	0	0	0	0	0	0	0	0	0	0	0	0	0	0	0	0	0	0	0	0	0	0	0	0	0	0	0	0	0	0	0	0	0	0	0	0	0	0	0	0	0	0	0	0	0	0	0	0	0	0	0	0	0	3	0
Zotu1809	otu851	Fungi(1.00)	AACGCACATTGCGCCCTTTGGTATCCCATAGGGCATGCCTGTTCGAGCGTCATTTACACCTCTCAAGCTTTGCTTGGTTCTAGGATGTAACCAGTACTGGTTCTCCTTAATTTTAGTGGGAGCCGGTCTATTGTCTGGGCGTAGTCAAATGCTTCTCGCCCTTGGTAGTAGACGGTGGCTATCCAAAAATCTTCTTAGTTGACCTCGGATCAGGTAGGAATACCCGCTGAACTTAA	3	0	0	0	0	0	0	0	0	0	0	0	0	0	0	0	0	0	0	0	0	0	0	0	0	0	0	0	0	0	0	0	0	0	0	0	0	0	0	0	0	0	0	0	0	0	0	0	0	0	0	0	0	0	0	3	0	0	0	0	0	0	0	0	0	0	0	0	0	0	0	0	0	0	0	0	0	0
Zotu1810	otu852	Fungi(1.00),Basidiomycota(1.00),Agaricomycetes(1.00),Agaricales(1.00),Psathyrellaceae(1.00),Coprinellus(1.00),Coprinellus_heptemerus(1.00)	AACGCACCTTGCGCTCCTTGGTATTCCGAGGAGCATGCCTGTTTGAGTGTCATTAAATTCTCAACCTCACTAGTTTTCTGAACTAGTGTAGGCTTGGATGTGGAGGTCGTGCCGGCTGCTCTCTGAGCGGTCAGCTCCTCTGAAATGCATTAGCGAGTTCATACTGAACTCCGTCTATTGGTGTGATAATTATCTACGCCGTGGATGGGGTTTAGACTTGCTTCTAACCGTCCGCAAGGACAACTTTTGACAATTTGACCTCAAATCAGGTAGGACTACCCGCTGAACTTAA	3	0	0	0	0	0	0	0	0	0	0	0	0	0	0	0	0	0	0	0	0	0	0	0	0	0	0	0	0	0	0	0	0	0	0	0	0	0	0	0	0	0	0	0	0	0	0	0	0	0	0	0	0	0	0	3	0	0	0	0	0	0	0	0	0	0	0	0	0	0	0	0	0	0	0	0	0	0
Zotu1813	otu853	unassigned	AACGCACATTGCACTCTTTGGTATCCCGAAGAGTATGCTTGTTTGAGTATCATCAACACCCCCACTCTCTATTGCTGCACTTGTGTGTGTGCGATAGAGGTTATTGCGCGCTTTCCACACACGCACACGCGCCGCCTCTTTCGAGAGGGACATGTGTGTGTGGGTGGACGTGTTAAATAGTATGCATCCATGCCTGGTTCGGCCATTCAATTGGCAGACGGCCTGTGTCATTGCACGCTAGCATAATAGTTTTCGCAAGAATTCATCAAAATTTATGCAAGCACCTTTGCTTTGCACTCTTCCGGAATCAGCGCGTTTCTATCTTCAACCATAGAAAGGTGTACCATATCTCGAATCTTTAAACTTTTGATCTCAAATCAAGTAGGACTACCCGCTGAACTTAA	3	0	0	0	0	0	0	3	0	0	0	0	0	0	0	0	0	0	0	0	0	0	0	0	0	0	0	0	0	0	0	0	0	0	0	0	0	0	0	0	0	0	0	0	0	0	0	0	0	0	0	0	0	0	0	0	0	0	0	0	0	0	0	0	0	0	0	0	0	0	0	0	0	0	0	0	0	0
Zotu1814	otu854	Fungi(1.00),Ascomycota(1.00),Leotiomycetes(1.00),Helotiales(1.00),Hyaloscyphaceae(1.00)	AACGCACATTGCGCCCCTTGGTATTCCGAGGGGCATGCCTGTTCGAGCGTCATTACAACCCTCAAGCCTAGCTTGGTATTGGGCGCCGCTGCTTACCCAGCGCGCCTTAAAATCAGTGGCGGTGCCGTCGGGCTCCTGAGCGCAGTAAACATCCTCGCTTTAGGGACCGGTGGACGCTTGTCATCAAACCCAACTTTTTTAGTTTGACCTCGGATCAGGTAGGGATACCCGCTGAACTTAA	3	0	0	0	0	0	0	3	0	0	0	0	0	0	0	0	0	0	0	0	0	0	0	0	0	0	0	0	0	0	0	0	0	0	0	0	0	0	0	0	0	0	0	0	0	0	0	0	0	0	0	0	0	0	0	0	0	0	0	0	0	0	0	0	0	0	0	0	0	0	0	0	0	0	0	0	0	0
Zotu1816	otu855	Fungi(0.96),Ascomycota(0.96),Dothideomycetes(0.96),Tubeufiales(0.95),Tubeufiaceae(0.95)	AACGCACATTGCGCCCTTTGGTATTCCGAAGGGCATGCCTGTTCGAGCGTCATTTCAAACCTCAAGCTCACGCTTGGTATTGGGCGTCGTCCGCTAGGACGTGCCAGAAACCCGTAGGCAGTGGTGCCCGCCTCCCAGCGTAGTCAATCTACCCGCTTCGGAGCGCGCGGTGCCGCCCGCCAGACGAACAACCCACTATTTTCTATGGTTTGACCTCGGATCAGGTAGGGATACCCGCTGAACTTAA	3	0	0	0	0	0	0	0	0	0	0	0	0	3	0	0	0	0	0	0	0	0	0	0	0	0	0	0	0	0	0	0	0	0	0	0	0	0	0	0	0	0	0	0	0	0	0	0	0	0	0	0	0	0	0	0	0	0	0	0	0	0	0	0	0	0	0	0	0	0	0	0	0	0	0	0	0	0
Zotu1819	otu856	Fungi(1.00)	AACGCACATTGCGCCCCTTGGTATTCCGAGGGGCATGCCTATTCGAGCGTCATTATCACCCCTCAAGCCTAGCTTGGTGTTGAGGCCTGCTGTAAGGGCAGCCTCTAAAATCAGTGGCAGTGCTGTCAGGCTCTAAGCGTAGTAAAATTCATCGCTATAGACACCTGGTGGACACTCGCCAGAACCCCCCCATTTTTTAATGATTGACCTCGGATTAGGTAGGGATACCCGCTGAACTTAA	3	0	0	0	0	0	0	0	0	0	0	0	0	0	0	0	0	0	0	0	0	0	0	0	0	0	0	0	0	0	0	0	0	0	0	0	0	0	0	0	0	0	0	0	0	0	0	0	0	0	0	0	0	0	0	0	3	0	0	0	0	0	0	0	0	0	0	0	0	0	0	0	0	0	0	0	0	0
Zotu1820	otu857	Fungi(1.00),Basidiomycota(0.97),Tremellomycetes(0.97),Tremellales(0.97),Bulleraceae(0.85),Genolevuria(0.85),Genolevuria_amylolytica(0.81)	AACGCACCTTGCGCCTCTTGGTATTCCGAGAGGCATGCCTGTTTGAGTGTCTTATAAAATCAATCCCCACGGGTTTCTGACCTGGCGGTGGACTTGGAGTTGGGCGTCTGCCGGTCACACGGCTCGCCTTAAAGACCTTAGTGGGATCATCGGCCTATGGCTTGACGTAATAAGTTTCGTCTCGCACGGTCGGTCGAGCCCGCTCACAACCCGCCCTCGGGCAACTACTTTATGCTAGACCTCAAATCAGGTAGGACTACCCGCTGAACTTAA	3	0	0	0	0	0	0	0	0	0	0	0	0	0	0	0	0	0	0	0	0	0	0	0	0	0	0	0	0	0	0	0	0	0	0	0	0	0	0	0	0	0	0	0	0	0	0	0	0	0	0	0	0	0	0	0	3	0	0	0	0	0	0	0	0	0	0	0	0	0	0	0	0	0	0	0	0	0
Zotu1823	otu858	Fungi(1.00),Basidiomycota(1.00),Agaricomycetes(1.00),Agaricales(1.00),Cortinariaceae(1.00),Cortinarius(1.00),Cortinarius_vernus(0.11)	AACGCACCTTGCGCTCCTTGGTATTCCGAGGAGCATGCCTGTTTGAGTGTCATTAATATATATCAACCTTCTCTCTTGTAGTGAGTGGTTTGGATGTGGGGGCTTGCTGGCCTCTTTTAAAAAAAGGGTTCAGCTCTCCTGAAATGCATTAGCAGAACAACCTGTTCATTGGTGTGATAACTATCTGTGCCATTGAATGTGAAGGGGCAGTTCAGCTTTCTAACAGTCCTTGGACAATCCATTATTAATGTGACCTCAAATCAGGTAGGACTACCCGCTGAACTTAA	3	0	0	0	0	0	0	0	0	0	0	0	0	0	0	0	0	0	0	0	0	0	0	0	0	0	0	0	0	0	0	0	0	0	0	0	0	0	0	0	0	0	0	0	0	0	0	0	0	0	0	0	0	0	0	0	0	0	0	0	0	0	0	0	0	3	0	0	0	0	0	0	0	0	0	0	0	0
Zotu1834	otu859	Fungi(1.00),Basidiomycota(1.00),Agaricomycetes(1.00),Polyporales(1.00),Steccherinaceae(1.00),Cabalodontia(1.00),Cabalodontia_subcretacea(0.91)	AACGCACCTTGCGCTCCTTGGTATTCCGAGGAGCATGCCTGTTTGAGTGTCATGAAATCATCAACCTTACAGCTTTGTTGTTGTAAGGCTTGGACTTGGGAGTTGCTGGTGGTCTAACTATCGGCTCTTCTTGAATGCATTAGCTAAACTTCCGCTGGTTGGCTTACGGTGTGATAATTATCTGCATCTGACTGCTACTGGCAATGGAACTAGCTTCTAATCGTCTTCGGACAATCACTTAAGATCTGACCTCAAATCAGGTAGGACTACCCGCTGAACTTAA	3	0	0	0	0	0	0	0	0	0	0	0	0	0	0	0	0	0	0	0	0	0	0	0	0	0	0	0	0	0	0	0	0	0	0	0	0	0	0	0	0	0	0	0	0	0	0	0	0	0	0	0	0	0	0	0	0	0	0	0	0	0	0	0	0	0	0	0	0	0	3	0	0	0	0	0	0	0
Zotu1838	otu860	Fungi(0.99)	TTTTTTTTTTTTTTTTTTTTTTTTTTTTTTTTTTTTTTTTTTTTTTTTTTTTTTTTTTTTTTTTTTTTTTTCTTGGTATTGGGCAACGCGGTCCGCCGCGTGCCTCAAATCGTCCGGCTGGGTCTTCTGTCCCCTAAGCGTTGTGGAAACTATTCGCTAAAGGGTGTTCGGGAGGCTACGCCGTAAAACAACCCCATTTCTAAGGTTGACCTCGGATCAGGTAGGGATACCCGCTGAACTTAA	3	0	0	0	0	0	0	0	0	0	0	0	0	0	3	0	0	0	0	0	0	0	0	0	0	0	0	0	0	0	0	0	0	0	0	0	0	0	0	0	0	0	0	0	0	0	0	0	0	0	0	0	0	0	0	0	0	0	0	0	0	0	0	0	0	0	0	0	0	0	0	0	0	0	0	0	0	0
Zotu1840	otu861	Fungi(1.00),Ascomycota(1.00)	AACGCACATTGCGCCCTTTGGTATTCCGAAGGGCATGTCTGTTCGAGCGTCATTATAACCACTCAAGCCTTTGCTTGGTATTGGGGTTCCCAGCTTTGGGGCCCTTAAAACTAGTGGCGGTGCTGGTAAGCTCTACGCGTAGTAATACTTTTCGCGATTGAGTCTTGCTGGTGGCTAGCCAACAACCCCCAATTTTTTACAGGTTGACCTCGGATCAAGTAGGGATACCCGCTGAACTTAA	3	0	0	0	0	0	0	0	0	0	0	0	0	0	3	0	0	0	0	0	0	0	0	0	0	0	0	0	0	0	0	0	0	0	0	0	0	0	0	0	0	0	0	0	0	0	0	0	0	0	0	0	0	0	0	0	0	0	0	0	0	0	0	0	0	0	0	0	0	0	0	0	0	0	0	0	0	0
Zotu1843	otu862	Fungi(1.00),Basidiomycota(1.00),Agaricomycetes(1.00),Thelephorales(1.00),Thelephoraceae(1.00),Tomentella(0.84)	AACGCACCTTGCGCCCTTTGGCTATTCTGAAGGGCATGCCTGTTTGAGTATCATGAACACCTCAACTCTCGTGGTTTGCCATGATGAGCTTGGACTTTGGGGGTCTTGCTGGCCTACGGTCGGCTCCTCTTAAATGAATCAGCTTGCCAGTGTTTGGTGGCGTCACAGGTGTGATAACTATCTACGCTTGTGGTTTTCCGCCAGGTAACCTTCAGTATGGAGGTTCGCTGGGGCTCACAAATGTCTCTCCTCAGCGAGGACGGCTTTTTAACGTTTGATCTCAAATCAGGTAGGACTACCCGCTGAACTTAA	3	0	0	0	0	0	0	0	0	0	0	0	0	0	0	0	0	0	0	0	0	0	0	0	0	0	0	0	0	0	0	0	0	0	0	0	0	0	0	0	0	0	0	0	0	0	0	0	0	0	0	0	0	0	0	0	0	0	0	0	0	0	0	0	0	0	0	0	0	0	0	0	0	3	0	0	0	0
Zotu1844	otu863	Fungi(0.81),Basidiomycota(0.81),Tremellomycetes(0.81),Filobasidiales(0.81),Piskurozymaceae(0.81),Piskurozyma(0.81)	AACGCACCTTGCGCTCGCTGGTATTCCGGCGAGCATGCCTGTTTGAGTGTCATGAAACTATCAACCGGGACTTGGGTTTTTCCCTCGTTCTTGGCTTGGATTTGGGTGCTTGCAGTACTTTGGTGTGCTGCTCACCTCAAAAGAATTAGCTGGACATGTCGCATGACTTGGTTCTACTTGGCGTAATAAGTATTTCGCTGAGGACACCCCTCGGGGTGGCCAGGACTTGTGGTGGACGTCTGCTTTCTAACCTCATCGTCCCTCCGAGACATGACTTTTTATGATCTGGCCTCAAATCAGGTAGGACTACCCGCTGAACTTAA	3	0	0	0	0	0	0	0	0	0	0	0	0	0	0	0	0	0	0	0	0	0	0	0	0	0	0	0	0	0	0	0	0	0	0	0	0	0	0	0	0	0	0	0	0	0	0	0	0	0	0	0	0	0	0	0	0	0	0	0	0	0	0	0	0	0	0	0	0	0	0	0	0	3	0	0	0	0
Zotu1845	otu864	Fungi(1.00),Ascomycota(1.00),Dothideomycetes(0.95),Pleosporales(0.95),Phaeosphaeriaceae(0.72),Phaeopoacea(0.27),Phaeopoacea_asparagicola(0.27)	AACGCACATTGCGCCCCTTGGTATTCCATGGGGCATGCCTGTTCGAGCGTCATTTGTACCCTCAAGCTCTGCTTGGTGTTAGGTGTTTGTCCTCTCCCTTGTGTTTAGACTCGCCTTAAAGCAATTGGCAGCCAGTGTTTTGGTATTGAAGCGCAGCACATTTTGCGATTCTAGCCCAAATACTTGCGTCCATAAGCCTTTTTTAACTTTTGACCTCGGATCAGGTAGAGATACCCGCTGAACTTAA	3	0	0	0	0	0	0	0	0	0	0	0	0	0	0	0	0	0	0	0	0	0	0	0	0	0	0	0	0	0	0	0	0	0	0	0	0	0	0	0	0	0	0	0	0	0	0	0	0	0	0	0	0	0	0	0	0	0	0	0	0	0	0	0	0	0	0	0	0	0	0	0	0	3	0	0	0	0
Zotu1846	otu865	Fungi(1.00),Ascomycota(0.90),Eurotiomycetes(0.90),Chaetothyriales(0.90),Herpotrichiellaceae(0.90),Capronia(0.89)	AACGCACATTGCGCCCTTTGGTATTCCGAAGGGCATGCCTGTTCGAGCGTCATTATCACCCCTCAAGCCCTCTCTTGGGTTTGGTGTTGGACGGCCTGGTCAGGCAACTGACCCCTCCTAAAGACAATGACGGCGTCCTCGTGGGATCCCCGGTACACTGAGCTTCTTAACTGAGCACGTATCGGATCAAGGGTCTACGGGACACGGTCTGAAAACCTATATATTTTCTCAAGGTTGACCTCGGATCAGGTAGGGATACCCGCTGAACTTAA	3	0	0	0	0	0	0	0	0	0	0	0	0	0	0	0	0	0	0	0	0	0	0	0	0	0	0	0	0	0	0	0	0	0	0	0	0	0	0	0	0	0	0	0	0	0	0	0	0	0	0	0	0	0	0	0	0	0	0	0	0	0	0	0	0	0	0	0	0	0	0	0	0	3	0	0	0	0
Zotu1848	otu866	Fungi(1.00),Ascomycota(1.00),Sordariomycetes(1.00),Diaporthales(1.00),Valsaceae(1.00),Cytospora(1.00)	AACGCACATTGCGCCCTCTGGTATTCCAGAGGGCATGCCTGTTCGAGCGTCATTTCAACCCTCAAGCCCAGCTTGGTGTTGGGGCATTACCTGACTGTTTACAGAATGGTAAGCCCTGAAATTCAGTGGCGAGCTCGCCAGGACTCCGAGCGCAGTAGTTAAACCCTCGCTTTGGATAGTACTGGCGCGGCCCTGCCGTAAAACCCCCAACTTCTGAAAATTTGACCTCGGATCAGGTAGGAATACCCGCTGAACTTAA	3	0	0	0	0	0	0	0	0	0	0	0	0	0	0	0	0	0	0	0	0	0	0	0	0	0	0	0	0	0	0	0	0	0	0	0	0	0	0	0	0	0	0	0	0	0	0	0	0	0	0	0	0	0	0	0	0	0	0	0	0	0	0	0	0	0	0	0	0	0	0	0	0	3	0	0	0	0
Zotu1852	otu867	Fungi(1.00),Basidiomycota(1.00),Agaricomycetes(1.00),Polyporales(1.00),Meruliaceae(0.99),Aurantiporus(0.99),Aurantiporus_fissilis(0.99)	AACGCACCTTGCGCTCCTTGGTATTCCGAGGAGCATGCCTGTTTGAGTGTCATGAAATTCTCAACCTTTGAAGCTTTTTTTTGAGCTCGCAAAGGCTTGGACTTGGAGGTCGTGTCGGCTCGTAACAAAGTCGACTCCTCTGAAATGCATTAGTGTGAAACCTTCGCAGGATCGCCTTCGGTGTGATAATTGTCTACGCCGTCGGTCGTGAAAGTCGAAACATACGTGTTCACGCTTCTAATCGTCCGTCGAGGACAAACTTTTTTCTTGACCATCTGACCTCAAATCAGGTAGGACTACCCGCTGAACTTAA	3	0	0	0	0	0	0	0	0	0	0	0	0	0	0	0	0	0	0	0	0	0	3	0	0	0	0	0	0	0	0	0	0	0	0	0	0	0	0	0	0	0	0	0	0	0	0	0	0	0	0	0	0	0	0	0	0	0	0	0	0	0	0	0	0	0	0	0	0	0	0	0	0	0	0	0	0	0
Zotu1861	otu868	Fungi(1.00),Basidiomycota(0.98),Tremellomycetes(0.98),Tremellales(0.98)	AACGCATCTTGCGCCCTTTGGTATTCCGAAGGGCATGCCTGTTTGAGTGTCATGAAAACATCATCCCATCGGGTTTCCGATGACGATGGACTTGGGTGTTGCCGTCTGCCGGCTCGCCTCAAAAGTGTTAGTGGTTCCGAAGTCGAATCTGGCGTAATAAGTTTCGCTGGCCAAGACGGAAGGCTGCTCATAACCCGTCTTCTGACATCTTTTGCTCTGACCTCAAATCAGGTAGGACTACCCGCTGAACTTAA	3	0	0	0	0	0	0	0	0	0	3	0	0	0	0	0	0	0	0	0	0	0	0	0	0	0	0	0	0	0	0	0	0	0	0	0	0	0	0	0	0	0	0	0	0	0	0	0	0	0	0	0	0	0	0	0	0	0	0	0	0	0	0	0	0	0	0	0	0	0	0	0	0	0	0	0	0	0
Zotu1864	otu869	Viridiplantae(1.00),Marchantiophyta(1.00),Jungermanniopsida(1.00),Lophoziales(1.00),Cephaloziaceae(1.00),Cephalozia(1.00),Cephalozia_bicuspidata(0.95)	AACGCAAGTTGCGCCCGAGGCTTGTCCCGAGGGCATGCCTGCCTGAGCGTCACCGCACCCCCACCTCCCATCCGATGGGTTGAGTGGAAATGGCCGTCCGGGACCCGGCTGAGAGGCATGAGGTCGCGGTCGGCTGAAATGGAGCGTTCTGGACGCAGCCCGAGAGAGAGGCCGCGAGAAGGTGATCCGGCCTTGACTGGTCGGAATTGGACAGCGCCTCTCACTCGGGGGCTCATGGGGACGTTGGGGCGCCCTGCGAGGGGTGCCCCAAACACGGGGGCTTCGGCTCCCTCTACGGCTTGGACCTCAGATCAGGCAAGATTACCCGCTGAGTTTAA	3	0	0	0	0	0	0	0	0	0	3	0	0	0	0	0	0	0	0	0	0	0	0	0	0	0	0	0	0	0	0	0	0	0	0	0	0	0	0	0	0	0	0	0	0	0	0	0	0	0	0	0	0	0	0	0	0	0	0	0	0	0	0	0	0	0	0	0	0	0	0	0	0	0	0	0	0	0
Zotu1865	otu870	Fungi(1.00),Ascomycota(1.00),Eurotiomycetes(1.00),Phaeomoniellales(1.00),Phaeomoniellaceae(0.81),Phaeomoniella(0.76)	AACGCACATTGCGCCCTTTGGTATTCCGAAGGGCATGCCTATTCGAGCGTCATTATCAACCCTCAAGCCCGGCTTGTTATTGGGTCTTATCGTTAAAAGATAGGCCCGAAAGATAATGACGGCGTCGTGAATGACCCCAGGTGCAGCGAGCTTATAGCATACACTGTGGTGGTCTTTGCGGCCCGGTCTTTCGTCTCGGTTCTGTTACAGGAATCGGAACACTTTTTCAAAGGTTGACCTCGGATTAGGTAGGAATACCCGCTGAACTTAA	3	0	0	0	0	0	0	0	0	0	3	0	0	0	0	0	0	0	0	0	0	0	0	0	0	0	0	0	0	0	0	0	0	0	0	0	0	0	0	0	0	0	0	0	0	0	0	0	0	0	0	0	0	0	0	0	0	0	0	0	0	0	0	0	0	0	0	0	0	0	0	0	0	0	0	0	0	0
Zotu1866	otu871	Fungi(1.00),Ascomycota(1.00),Eurotiomycetes(1.00),Chaetothyriales(1.00),Herpotrichiellaceae(1.00),Cladophialophora(1.00)	AACGCACATTGCGCCCTTTGGTATTCCGAAGGGCATGCCTGTTCGAGCGTCATTATCACCCCTCAAGCCCCGTGCTTGGTGTTGGACGGCTTGGTCGTTGCCCCGGCGCGACCCCTCCGAAAGATAACGACGGCGGCCTGTGGTTCCCCCGGTACACTGAGCTTTTTACGAGGCATGTGTCGGACAAGGGCGCCCAGGCTCCGGTCCCCCTTTTGCCCTCACCGGCGAAAAACTCACAAGGTTGACCTCGGATCAGGTAGGAATACGCGCTGAACTTAA	3	0	0	0	0	0	0	0	0	0	0	0	0	0	0	0	0	0	0	0	0	0	0	3	0	0	0	0	0	0	0	0	0	0	0	0	0	0	0	0	0	0	0	0	0	0	0	0	0	0	0	0	0	0	0	0	0	0	0	0	0	0	0	0	0	0	0	0	0	0	0	0	0	0	0	0	0	0
Zotu1874	otu872	unidentified(1.00)	AACGCAAATGGCGCTCTTGGGTAGCCCTAGGAGCACACCTCTCTCAGTATCGGTTCAACAACCGCTCAGCAGCGTGCTTGATTAACTTCGAGCGCGTGTGGCTGGAAAATGAGAGTCTGAGTGCTAGTCATTCAGTCTCTTTAAATACATGGAGTATGCATACGACTCTCCGGTCAACGGCGCATTCGTGCGTCTAGGCGGTGTCGGACTGTTTCTCACTAGTGACGTGAATACTGACCTCCGGGTCTCCCGTTTACGTGTAACTTTTGAGGGATATTCAGGTCCGGGATAGCTGAACGACCGAATCGGAGTAGTGCAGACGTGAACCCCCATATGATTGTGCAGCTCGCTGTATGGTCTGAATTTTGATCTGAGATGAAGTGAGACAACCCCCTGAATTTAA	3	0	0	0	0	0	0	0	0	0	0	0	0	0	0	0	0	0	0	0	0	0	0	0	0	0	0	0	0	0	0	0	0	0	0	0	0	0	0	0	0	0	0	0	0	0	0	0	0	0	0	0	0	0	0	0	0	0	0	0	3	0	0	0	0	0	0	0	0	0	0	0	0	0	0	0	0	0
Zotu1876	otu873	unidentified(0.85)	AACGCATATTGCGCTCGAGCCCTCGGGCAAGAGCATGTCTGCCTCAGCGTCGGTTTACACCCTCACCCCTCCCTTACTGGGTGTGTTTGCTCTGTTTGCAAGCCATTGGGGTGGATCTGGCTTCCCCAATCAAGCCGTTTAACTGCGGCAGGTTGGGTTGGCTGAAGTGCAGAGGCTTAAGCAAGGACCCGATATGGGCTTCAACTGGATAGGTAGCACCGGCTTCTGCCGACTACACGAAGTTGTTGCTTGAGGATCTTGCTAGGAGCCAAGCAGGAACGTGCCTTTGGCATGTCTAAACTTTCGACCTGAGCTCAGGCAAGATTACCCGCTGAACTTAA	3	0	0	0	0	0	0	0	0	0	0	0	0	0	0	0	0	0	0	0	0	0	0	0	0	0	0	0	0	0	0	0	0	0	0	0	0	0	0	0	0	0	0	0	0	0	0	0	0	0	0	0	0	0	0	0	0	0	0	0	3	0	0	0	0	0	0	0	0	0	0	0	0	0	0	0	0	0
Zotu1877	otu874	unassigned	AACGCACATTGCACTGTCTGGAGTTCCGGGCAGTATGTCTGTTTGAGTATCGGTAAACCTCTTCTTCACGAAGGATTTTGGGTGGTTGAATTTAGGTTCATCATCTTAAAAGCTTGATGTATGTCAATATGATCATTATCAGTCAGTTCTTAACGGAATCAATGATGTTGTGAATGTTGCTCACGCACTCTCTTACCAAACCAAAACTTATGATCTCAAATCAGTCAAGATTACCCGCTGAACTTAA	3	0	0	0	0	0	0	0	0	0	0	0	0	0	0	0	0	0	0	0	0	0	0	0	0	0	0	0	0	0	0	0	0	0	0	0	0	0	0	0	0	0	0	0	0	0	0	0	0	0	0	0	0	0	0	0	0	0	0	0	3	0	0	0	0	0	0	0	0	0	0	0	0	0	0	0	0	0
Zotu1880	otu875	Fungi(1.00),Ascomycota(0.98),Leotiomycetes(0.97),Helotiales(0.97),Mollisiaceae(0.62),Mollisia(0.61),Mollisia_scopiformis(0.37)	AACGCACATTGCGCCCTGTGGTATTCCGCAGGGCATGCCTGTTCGAGCGTCATTATAACCACTCAAGCCTGGCTTGGTGTTGGGGTTTGCGGTCTCGCAGCCCCTAAAATCAGTGGCGGTGCCGGTGAGCTCTACGTGTAGTAATTCTTCTCGCGATTGAGTCCCTCTGGTTACTTGCCAGAACCCCCAATTTCTCAGGTTGACCTCGGATCAGGTAGGGATACCCGCTGAACTTAA	3	0	0	0	0	0	0	0	0	0	0	0	0	0	0	0	0	0	0	0	0	0	0	0	0	0	0	0	0	0	0	0	0	0	0	0	0	0	0	0	0	0	0	0	0	0	0	0	0	0	0	0	0	0	0	0	0	0	0	0	3	0	0	0	0	0	0	0	0	0	0	0	0	0	0	0	0	0
Zotu1881	otu876	Fungi(1.00),Ascomycota(1.00),Sordariomycetes(1.00),Hypocreales(1.00),Bionectriaceae(1.00)	AACGCACATTGCGCCCGCCAGTATTCTGGCGGGCATGCCTGTTCGAGCGTCATTTCAACCCTCGGGCCCCCGGCTTGCTGGGGGACCGGCGTTGGGCTTCGGGCGTCCCTCGCGGCGTCCGTCCCTGAAATACAGTGGCGGTCGCGCTGTAATCCTCTGCGTAGTACTACACCTCGCAGCCTGGAGAGCGGTGCGGCCACGCCGTAAAACCCCCTACTTTTAAAGGTTGACCTCGGATCAGGTAGGAATACCCGCTGAACTTAA	3	0	0	0	0	0	0	0	0	0	0	0	0	0	0	0	0	0	0	0	0	0	0	0	0	0	0	0	0	0	0	0	0	0	0	0	0	0	0	0	0	0	0	0	0	0	0	0	0	0	0	0	0	0	0	0	0	0	0	0	3	0	0	0	0	0	0	0	0	0	0	0	0	0	0	0	0	0
Zotu1885	otu877	Fungi(0.93),Ascomycota(0.93),Leotiomycetes(0.93),Helotiales(0.93)	AACGCACATTGCGCCCCTTGGTATTCCGAGGGGCATGCCTGTTCGAGCGTCATTACAACCCTCAAGCATTGCTTGGTTTTGGGCTTCCGCTGCTTAGCGGGCCTTAAAATCTGTGGCGGTGCCATTGGGCTCTGAGCGTAGTAAATATCCTCGCTATAGGGACCCCGTGGTTACTTGCCAACAACCCCCAACTTCTTAGTTTGACCTCGGATCAGGTAGGGATACCCGCTGAACTTAA	3	0	0	0	0	0	0	0	0	0	0	0	0	0	0	0	0	0	0	0	0	0	0	0	0	0	0	0	0	0	0	0	0	0	0	0	0	0	0	0	0	0	0	0	0	0	0	0	0	0	0	0	0	0	0	0	0	0	0	0	0	0	0	0	0	0	0	0	3	0	0	0	0	0	0	0	0	0
Zotu1887	otu878	Fungi(1.00),Ascomycota(0.95),Lecanoromycetes(0.95),Lecanoromycetes_ord_Incertae_sedis(0.95),Micropeltidaceae(0.95)	AACGCACATTGCGCCCTCCGGTACTCCGGGGGGCATACCTGTTCGAGCGCCGTTGTACTACTAAGGCCCAGCCTTGCGGTGGTCATTCCCTTTCCACTCGAAAGAGTGGTGAGGGAGGACCGAAACCCATGGGCGTTCCCCCGATGGGGTTCAGCGTAGCAAGTCTCTCGCTGGACTCTCAAGGGTGGGAGCGCCAATTCAACGAACGCTTGGCCTCGAATCAGGTAGGGATACCCGCTGAACTTAA	3	0	0	0	0	0	0	0	0	0	0	0	0	0	0	0	0	0	0	0	0	0	0	0	0	0	0	0	0	0	0	0	0	0	0	0	0	0	0	0	0	0	0	0	0	0	0	0	0	0	0	0	0	0	0	0	0	0	0	0	0	0	0	0	0	0	0	0	3	0	0	0	0	0	0	0	0	0
Zotu1888	otu879	unidentified(0.22)	AACGCAAGTTGCGCCCGAAGCCACTAGGCTGAGGGCACGCCTGCCTGGGTGTCACGCATCGTATTGCCCACAAACCACTCACACCTGAGAAGTTGTGCCGGTTTGGGGCGAAAATTGGCCTCCCGTACCTTGTCGTGCGGTTGGCGAAAAACGAGTCTCCGGCGATGGATGTCGCGACATCGGTGATTGTAAAAGACCCTCTTGTCTTGTCGCGTGAATCCTCGTCATCTTAGCGAGCTCCAGGACCCTTAGGCAGCACATACTCTGTGCGCTTCGACTGTGACCCCAGGTCAGGCGGGACTACCCGCTGAGTTTAA	3	0	0	0	0	0	0	0	0	0	0	0	0	0	0	0	0	0	0	0	0	0	0	0	0	0	0	0	0	0	0	0	0	0	0	0	0	0	0	0	0	0	0	0	0	0	0	0	0	0	0	0	0	0	0	0	0	0	0	0	0	0	0	0	0	0	0	0	3	0	0	0	0	0	0	0	0	0
Zotu1432	otu88	Fungi(1.00),Ascomycota(0.98),Dothideomycetes(0.98),Mycosphaerellales(0.98),Mycosphaerellaceae(0.98),Ramularia(0.96),Ramularia_veronicicola(0.05)	AACGCACATTGCGCCCCCTGGTATTCCGGGGGGCATGCCTGTTCGAGCGTCATTTCACCACTCAAGCCTCGCTTGGTATTGGGCGCCGCGAGTCTCTCGCGCGCCTCAAAGTCTCCGGCTGTCTGACCCGTCTCCCAGCGTTGTGGCAACTATTTCGCAGTGGAGTTCGTGTCGGCGCGGCCGTTAAATCTCTCAAAGGTTGACCTCGGATCAGGTAGGGATACCCGCTGAACTTAA	3	0	0	0	0	0	0	0	0	0	0	0	0	0	0	0	0	0	0	0	0	0	0	0	0	0	0	0	0	0	0	0	0	0	0	0	0	0	0	0	0	0	0	0	0	0	0	0	0	0	0	0	0	0	0	0	0	0	0	3	0	0	0	0	0	0	0	0	0	0	0	0	0	0	0	0	0	0
Zotu1541	otu88	Fungi(1.00),Ascomycota(1.00),Dothideomycetes(1.00),Mycosphaerellales(1.00),Mycosphaerellaceae(1.00),Ramularia(0.97),Ramularia_tricherae(0.89)	AACGCACACTGCGCCCCCTGGTATTCCGGGGGGCATGCCTGTTCGAGCGTCATTACACCACTCAAGCCTCGCTTGGTATTGGGCGTCGCGAGTCCCTCGCGCGCCTCAAAGTCTCCGGCTGTCTGACCCGTCTCCCAGCGTTGTGGCAACTATTTCGCAGTGGAGTTCGAGTCGGCGCGGCCGTTAAATCTTTCAAAGGTTGACCTCGGATCAGGTAGGGATACCCGCTGAACTTAA	3	0	0	3	0	0	0	0	0	0	0	0	0	0	0	0	0	0	0	0	0	0	0	0	0	0	0	0	0	0	0	0	0	0	0	0	0	0	0	0	0	0	0	0	0	0	0	0	0	0	0	0	0	0	0	0	0	0	0	0	0	0	0	0	0	0	0	0	0	0	0	0	0	0	0	0	0	0
Zotu1692	otu88	Fungi(1.00)	AACGCACATTGCGCCCCCTGGTATTCCGGGGGGCATGCCTGTTCGAGCGTCATTTCACCACTCAAGCCTCGCTTGGTATTGGGCGTCGCGAGTCTCTCGCGCGCCTCAAAGTCTCCGGCTGTTTGACCCGTCTCCCAGCGTTGTGGCAACTATTTCGCAGTGGAGTTCGAGTTGGATCGGCCGTTAAATCTTTCAAAGGTTGACCTCGGATCAGGTAGGGATACCCGCTGAACTTAA	3	0	0	0	0	0	0	0	0	0	0	0	0	0	0	0	0	0	0	0	0	0	0	0	0	0	0	0	0	0	0	0	0	0	0	0	0	0	0	0	0	0	0	0	3	0	0	0	0	0	0	0	0	0	0	0	0	0	0	0	0	0	0	0	0	0	0	0	0	0	0	0	0	0	0	0	0	0
Zotu1609	otu89	Fungi(1.00),Basidiomycota(1.00),Tremellomycetes(1.00),Tremellales(1.00),Bulleribasidiaceae(1.00),Dioszegia(1.00),Dioszegia_fristingensis(0.55)	AACGCAAATTGCGCCTTTTGGTGTTCCGAAAGGCATGCCTGTTTGAGTGTCTTATAAACCTCTATCTATTGTTTATTCAATAGATAGCTTTGGGTGTTGCCAGCGATGGCTCGCCTTAAATGTCTAAGTGGAATGCATAATAAGTTCTTGCAACCCTCCACTCTAACACACTTTATATTCTGACCTCAAATCAGGTAGGACTACCCGCTGAACTTAA	3	0	0	0	0	0	0	0	0	0	0	0	0	0	0	0	0	0	0	0	0	0	0	0	0	0	3	0	0	0	0	0	0	0	0	0	0	0	0	0	0	0	0	0	0	0	0	0	0	0	0	0	0	0	0	0	0	0	0	0	0	0	0	0	0	0	0	0	0	0	0	0	0	0	0	0	0	0
Zotu1724	otu92	Viridiplantae(0.94),Anthophyta(0.94),Eudicotyledonae(0.94),Apiales(0.94),Apiaceae(0.94),Apiastrum(0.03),Apiastrum_angustifolium(0.03)	AACGCAAGTTGCGCCCGAAGCCACTAGGCCGAGGGCACGCCTGCCTGGGTGTCACGCATCGTCTTGCCCATAAACCACTCACACCTGAGAAGTTGTGCTGGTTTGGGGTGGAAACTGGCCTTCCGTACCTTGTCGTGCGGTTGGCGGAAAAATGAGTCTCCGGTGATGGACGTCGCGACATCGGTGGTTGTAAAAGACTCTCTTGTCTTGTTGCGTGAATCCTCGTCATCTTAGCGAGCTCCAGGACCCTTAGGCAGCACACACTTTGTGCGCTTCGACTGTGACCCCAGGTCAGGTGGGACTACCCGCTGAGTTTAA	3	0	0	0	0	0	0	0	0	0	0	0	0	0	0	0	0	0	0	0	0	0	0	0	0	0	0	0	0	0	0	0	0	0	0	0	0	0	0	0	0	0	0	0	0	0	0	0	0	0	0	0	0	0	0	0	0	0	0	0	0	0	0	0	0	0	0	0	0	3	0	0	0	0	0	0	0	0
Zotu1725	otu92	Viridiplantae(0.98),Anthophyta(0.98),Eudicotyledonae(0.98),Apiales(0.98),Apiaceae(0.98),Lomatium(0.25),Lomatium_cusickii(0.03)	AACGCAAGTTGCGCCCGAAGCCACTAGGCCGAGGGCACGCCTGCCTGGGTGTCACGCATCGTCTTGCCCATAAACCACTCACACCTGAGAAGTTGTGCTGGTTTGGGGTGGAAACTGGCCTTCCGTACCTTGTCGTGCGGTTGGCGGAAAAATGAGTCTCCGGTGATGGACGTCGCGACATCGATGGTTGTAAAAGACTCTCTTGTCTTGTTGCGTGAATCCTCGTCATCTTAGCGAGCTCCAGGACCCTTAGGCAGCACACACTCTGTGCGCTTCGACTGTGACCCCAGGTCAGGTGGGACTACCCGCTGAGTTTAA	3	0	0	0	0	0	0	0	0	0	0	0	0	0	0	0	0	0	0	0	0	0	0	0	0	0	0	0	0	0	0	0	0	0	0	0	0	0	0	0	0	0	0	0	0	0	0	0	0	0	0	0	0	0	0	0	0	0	0	0	0	0	0	0	0	0	0	0	0	3	0	0	0	0	0	0	0	0
Zotu1647	otu93	Fungi(1.00),Ascomycota(1.00),Leotiomycetes(1.00),Phacidiales(1.00),Phacidiaceae(1.00),Phacidium(0.44),Phacidium_trichophori(0.26)	AACGCACATTGCGCCCCCTGGTATTCCGGGGGGCATGCCTGTTCGAGCGTCATTACAACCCTCAAGCTCTGCTTGGTATTGGGCGTCACCCCCGGGTGCGCCTTAAAATCAGTGGCGGTGCCGTCTGGCTTCAAGCGTAGTAATACTTCTCGCTTTGGAGCCCGGGCGAGCGTCCTGCCAAAACCCCCATATTTTTTCAGGTTGACCTCGGATCAGGTAGGGATACCCGCTGAACTTAA	3	0	0	0	0	0	0	0	0	0	0	0	0	0	0	3	0	0	0	0	0	0	0	0	0	0	0	0	0	0	0	0	0	0	0	0	0	0	0	0	0	0	0	0	0	0	0	0	0	0	0	0	0	0	0	0	0	0	0	0	0	0	0	0	0	0	0	0	0	0	0	0	0	0	0	0	0	0
Zotu1650	otu93	Fungi(1.00),Ascomycota(1.00),Leotiomycetes(1.00),Phacidiales(1.00),Phacidiaceae(1.00),Potebniamyces(0.54),Potebniamyces_gallicola(0.54)	AACGCACATTGCGCCCCCTGGTATTCCGGGGGGCATGCCTGTTCGAGCGTCATTACAACCCTCAAGCTCTGCTTGGTATTGGGCGTCACCCCCGGGTGCGCCTTAAAATCAGTGGCGGTGCCGTCTGGCTTCAAGCGTAGTAATACTTCTCGCTTTGGAGTCCGGGCGAGCGTCCTGCCAAAACCCCCATATTTTTTCAGGTTGACCTCGGATCAGGTAGGGATACCCGCTGAACTTAA	3	0	0	0	0	0	0	0	0	0	0	0	0	0	0	3	0	0	0	0	0	0	0	0	0	0	0	0	0	0	0	0	0	0	0	0	0	0	0	0	0	0	0	0	0	0	0	0	0	0	0	0	0	0	0	0	0	0	0	0	0	0	0	0	0	0	0	0	0	0	0	0	0	0	0	0	0	0
Zotu1857	otu96	Fungi(1.00),Ascomycota(1.00),Sordariomycetes(1.00),Myrmecridiales(1.00),Myrmecridiaceae(1.00),Myrmecridium(1.00),Myrmecridium_spartii(0.24)	AACGCACATTGCGCCCACTAGTATTCTGGTGGGCATGCCTGTTCGAGCGTCATTTCAACCCTCAAGCCTGGCTTGGTGTTGGGGCTCTGCGCCTGCAGTCCCTTAAATCCAGTGGCGGACACGCTAGGTCTCCGAGCGCAGTAGTTTCTTCTTGCTTCGGGCGTCCGGCGTGGGCTTGCCTCGCACCCAATTTATACAAGGTTGACCTCGGATCAGGTAGGAATACCCGCTGAACTTAA	3	0	0	0	0	0	0	0	0	0	3	0	0	0	0	0	0	0	0	0	0	0	0	0	0	0	0	0	0	0	0	0	0	0	0	0	0	0	0	0	0	0	0	0	0	0	0	0	0	0	0	0	0	0	0	0	0	0	0	0	0	0	0	0	0	0	0	0	0	0	0	0	0	0	0	0	0	0
Zotu1416	otu98	Fungi(1.00),Ascomycota(0.98),Leotiomycetes(0.97),Helotiales(0.97)	AACGCACATTGCGCCCTCTGGTATTCCGGGGGGCATGCCTGTTCGAGCGTCATTATAACCACTCAAGCTCTCGCTTGGTATTGGGGTTCGCGATTTCGCGGCCCCTAAACTCAGTGGCGGTGCCTGTCGGCTCTACGCGTAGTAATACTCCTCGCGATTGAGTCCGGTAGGTCTACTTGCCAGCAACCCCCAATTTTTACAGGTTGACCTCGGATCAGGTAGGGATACCCGCTGAACTTAA	3	0	0	0	0	0	0	0	0	0	0	0	0	0	0	0	0	0	0	0	0	0	0	0	0	0	0	0	0	0	0	0	0	0	0	0	0	0	0	0	0	0	0	3	0	0	0	0	0	0	0	0	0	0	0	0	0	0	0	0	0	0	0	0	0	0	0	0	0	0	0	0	0	0	0	0	0	0
Zotu1649	otu98	Fungi(1.00),Ascomycota(0.97),Leotiomycetes(0.68),Helotiales(0.67),Ploettnerulaceae(0.48),Cadophora(0.47)	AACGCACATTGCGCCCTCTGGTATTCCGGGGGGCATGCCTGTTCGAGCGTCATTATAACCACTCAAGCTCTCGCTTGGTATTGGGGTTCGCGGTCTCGCGGCCCCTAAAATCAGTGGCGGTGCCTGTCGGCTCTACGCGTAGTAATACTCCTCGCGTCTGGGTCTGGTAGGTCTACTTGCCAGCAACCCCCAATTTTTTACAGGTTGACCTCGGATCAGGTAGGGATACCCGCTGAACTTAA	3	0	0	0	0	0	0	0	0	0	0	0	0	0	0	3	0	0	0	0	0	0	0	0	0	0	0	0	0	0	0	0	0	0	0	0	0	0	0	0	0	0	0	0	0	0	0	0	0	0	0	0	0	0	0	0	0	0	0	0	0	0	0	0	0	0	0	0	0	0	0	0	0	0	0	0	0	0
Zotu1808	otu98	Fungi(1.00),Ascomycota(0.95),Pezizomycotina_cls_Incertae_sedis(0.57),Pezizomycotina_ord_Incertae_sedis(0.57),Pezizomycotina_fam_Incertae_sedis(0.57),Spermospora(0.57),Spermospora_zeae(0.57)	AACGCACATTGCGCCCTCTGGTATTCCGGGGGGCATGCCTGTTCGAGCGTCATTATAACCACTCAAGCTCTCGCTTGGTATTGGGGTTCGCGGTTTCGCGGCCTCTAAAATCAGTGGCGGTGCCTATCGGCTCTACGCGTAGTAATACTCCTCGCGTCTGGGTCCGGTAGGTCTACTTGCCAACAACCCCCAATTTTTTACAGGTTGACCTCGGATCAGGTAGGGATACCCACTGAACTTAA	3	0	0	0	0	0	0	0	0	0	0	0	0	0	0	0	0	0	0	0	0	0	0	0	0	0	0	0	0	0	0	0	0	0	0	0	0	0	0	0	0	0	0	0	0	0	0	0	0	0	0	0	0	0	0	3	0	0	0	0	0	0	0	0	0	0	0	0	0	0	0	0	0	0	0	0	0	0
Zotu1826	otu98	Fungi(1.00),Ascomycota(0.97),Leotiomycetes(0.70),Helotiales(0.70),Ploettnerulaceae(0.53),Cadophora(0.52)	AACGCACATTGCGCCCTCTGGTATTCCGGGGGGCATGCCTGTTCGAGCGTCATTATAACCACTCAAGCTCTCGCTTGGTATTGGGGTTCGCGATCTCGCGGCCCCTAAAATCAGTGGCGGTGCCTGTCGGCTCTACGCGTAGTAATACTCCTCGCGTCTGGGTCCGGTAGGTCTACTTGCCGGCAACCCCCAATTTTTTACAGGTTGACCTCGGATCAGGTAGGGATACCCGCTGAACTTAA	3	0	0	0	0	0	0	0	0	0	0	0	0	0	0	0	0	0	0	0	0	0	0	0	0	0	0	0	0	0	0	0	0	0	0	0	0	0	0	0	0	0	0	0	0	0	0	0	0	0	0	0	0	0	0	0	0	0	0	0	0	0	0	0	0	3	0	0	0	0	0	0	0	0	0	0	0	0
Zotu1859	otu98	Fungi(1.00),Ascomycota(0.99),Pezizomycotina_cls_Incertae_sedis(0.20),Pezizomycotina_ord_Incertae_sedis(0.20),Pezizomycotina_fam_Incertae_sedis(0.20),Spermospora(0.20),Spermospora_zeae(0.20)	AACGCACATTGCGCCCTCTGGTATTCCGGGGGGCATGCCTGTTCGAGCGTCATTATAACCACTCAAGCTCTCGCTTGGTATTGGGGTTCGCGGTCTCGCGGCCCCTAAAATCAGTGGCGGTGCCTGTCGGCTCTACGCGTAGTAATACTCCTCGCGTCTGGGTCCGGTAGGTCTACTTGCCAGCAACCCCCAATTTTTTACAGGTTGACCTCGGACCAGGTAGGGATACCCGCTGAACTTAA	3	0	0	0	0	0	0	0	0	0	3	0	0	0	0	0	0	0	0	0	0	0	0	0	0	0	0	0	0	0	0	0	0	0	0	0	0	0	0	0	0	0	0	0	0	0	0	0	0	0	0	0	0	0	0	0	0	0	0	0	0	0	0	0	0	0	0	0	0	0	0	0	0	0	0	0	0	0
Zotu1693	otu99	Fungi(1.00),Ascomycota(1.00),Dothideomycetes(1.00),Pleosporales(1.00),Phaeosphaeriaceae(0.94),Juncaceicola(0.72),Juncaceicola_alpina(0.43)	AACGCACATTACGCCCCTTGGTATTCCATGGGGCATGCCTGTTCGAGCGTCATTTGTACCCTCAAGCTTTGCTTGGTGTTGGGTGTTTGTCCCATTCTTTGTAATAGGACTCGCCTTAAAACAATTGGCAGCCAGTGTTTTGGCATTGAAGCGCAGCACATTTTGCAATTCAATCTTTAACACTTGCGTCCATTAAGCGTATTTTACACTTTTGACCTCGGATCAGGTAGGGATACCCGCTGAACTTAA	3	0	0	0	0	0	0	0	0	0	0	0	0	0	0	0	0	0	0	0	0	0	0	0	0	0	0	0	0	0	0	0	0	0	0	0	0	0	0	0	0	0	0	0	3	0	0	0	0	0	0	0	0	0	0	0	0	0	0	0	0	0	0	0	0	0	0	0	0	0	0	0	0	0	0	0	0	0
Zotu1922	otu1	Fungi(0.99),Ascomycota(0.74),Dothideomycetes(0.68),Capnodiales(0.68),Cladosporiaceae(0.68),Cladosporium(0.68),Cladosporium_cladosporioides(0.26)	AACGCACATTGCGCCCCCTGGTATTCCGGGGAGCATGCCTGTTCGAGCGTCATTTCACCACTCAAGCCTCGCTTGGTATTGGGCAACGCGGTCCGCCGCGTGCCTCAAATCGACCGGCTGGGTCTTCTGTCCCCTAAGCGTTGTGGAAACTATTCGCTAAAGGGTGTTCGGGAGGCTACGCCGTAAAACAACCCCATTTCTAAGATTGACCTCGGATCAGGTAGGGATACCCGCTGAACTTAA	2	0	0	0	0	0	0	0	0	0	0	0	0	0	0	0	0	0	0	0	0	0	0	0	0	0	0	0	0	0	0	0	0	0	0	0	0	0	0	0	0	0	2	0	0	0	0	0	0	0	0	0	0	0	0	0	0	0	0	0	0	0	0	0	0	0	0	0	0	0	0	0	0	0	0	0	0	0
Zotu1928	otu1	Fungi(1.00),Basidiomycota(1.00),Agaricomycetes(1.00),Atheliales(1.00),Tylosporaceae(1.00),Amphinema(1.00)	AACGCACATTGCGCCCCCTGGTATTCCGGGGGGCATGCCTGTTCGAGCGTCATCTCACCACTCAAGCCTCGCTTGGTATTGGGCAACGCGGTCCGCCGCGTGCCTCAAATCGTCCGGCTGGGTCCTCTGTCCCCTAAGCGTTGTGGAAACTATTCGCTAAAGGGTGTTCGGGAGGCTACGCCGTAAAACAACCCCATTTCTAAGGTTGACTTCGGATCAGGTAGGGATACCCGCTGAACTTAA	2	0	0	0	0	0	0	0	0	0	0	0	0	0	0	0	0	0	0	0	0	0	0	0	0	0	0	0	0	0	0	0	0	0	0	0	0	0	0	0	0	0	2	0	0	0	0	0	0	0	0	0	0	0	0	0	0	0	0	0	0	0	0	0	0	0	0	0	0	0	0	0	0	0	0	0	0	0
Zotu1995	otu1	Fungi(0.79),Ascomycota(0.54),Dothideomycetes(0.54),Capnodiales(0.54),Cladosporiaceae(0.54),Cladosporium(0.54),Cladosporium_tenuissimum(0.17)	AACGCACATTGCGCCCCCTGGTATTCCGGGGGGCATGCCTGTTCGAGCGTCATTTCACCACTCAAGCCTCGCTTGGTATTGGGCAACGCGGTCCGCCGCGTGCCTCAAATCGACCGGCTGGGCCTTCTGTCCCCTAAGCGTTGTGGAAACTATTCGCTAAAGGGTGTTCGAGAGGCTACGCCGTAAAACAACCCCATTTCTAAGGTTGACCTCGGATCAGGTAGGGATACCCGCTGAACTTAA	2	0	0	0	0	0	0	0	0	0	0	0	0	0	0	0	0	0	0	0	0	0	0	0	0	0	0	0	0	0	0	0	0	0	0	0	0	0	0	0	0	0	0	0	0	0	0	0	0	0	0	0	0	0	0	0	0	0	0	0	0	0	0	0	2	0	0	0	0	0	0	0	0	0	0	0	0	0
Zotu2631	otu1	Fungi(0.93),Basidiomycota(0.93),Agaricomycetes(0.93),Atheliales(0.93),Tylosporaceae(0.93),Amphinema(0.93)	AACGCACATTGCGCCCGCCAACATTCTGGCGGGCATGCCTGTTCGAGCGTCATTTCACCACTCAAGCCTCGCTTGGTATTGGGCAACGCGGTCCGCCGCGTGCCTCAAATCGTCCGGCTGGGTCTTCTGTCCCCTAAGCGTTGTGGAAACTATTCGCTAAAGGGTGTTCGGGAGGCTACGCCGTAAAACAACCCCATTTCTAAGGTTGACCTCGGATCAGGTAGGGATACCCGCTGAACTTAA	2	0	0	0	0	0	0	0	0	0	0	0	0	0	0	0	0	0	0	0	0	0	0	0	0	0	0	0	0	0	0	0	0	0	0	0	0	0	0	0	0	0	0	0	0	0	0	0	0	0	0	0	0	0	0	0	0	0	0	0	0	0	0	0	0	0	0	0	2	0	0	0	0	0	0	0	0	0
Zotu2637	otu1	Fungi(0.93),Ascomycota(0.70),Dothideomycetes(0.69),Capnodiales(0.69),Cladosporiaceae(0.69),Cladosporium(0.69),Cladosporium_tenuissimum(0.13)	AACGCACATTGCGCCCCCAGGTATTCCGGGGGGCATGCCTGTTCGAGCGCCATTTCACCACTCAAGCCTCGCTTGGTATTGGGCAACGCGGTCCGCCGCGTGCCTCAAATCGACCGGCTGGGTCTTCTGTCCCCTAAGCGTTGTGGAAACTATTCGCTAAAGGGTGTTCGGGAGGCTACGCCGTAAAACAACCCCATTTCTAAGGTTGACCTTGGATCAGGTAGGGGTACCCGCTGAACTTAA	2	0	0	0	0	0	0	0	0	0	0	0	0	0	0	0	0	0	0	0	0	0	0	0	0	0	0	0	0	0	0	0	0	0	0	0	0	0	0	0	0	0	0	0	0	0	0	0	0	0	0	0	0	0	0	0	0	0	0	0	0	0	2	0	0	0	0	0	0	0	0	0	0	0	0	0	0	0
Zotu2449	otu1009	Fungi(1.00)	AACGCACCTTGCGCTCTCTGGTATTCCGGAGAGCATGTCTGTTTGAGTGTCATGAACTCTTCAACCCACCGGTTCCTTGTTGGATCGTGTTGGTGTTTGGATTTTGAGCCTCTTGCTGTTTGTTCAGCTGGTTCGTAATGTATTAGCATCTCGAGCTTTCAATCTCGGATTGACTCGGCGTAATAGACTATTCGCTGAGGACACCTTTTACTAGGTGGCCGACTTTGGAACGAATTAAAATGAGAAGCTTCTAAAGCGTCATACTTTTTCAAGATTTAGACCTCAAATCAGGCAGGATTACCCGCTGAACTTAA	2	0	0	0	0	0	0	0	0	0	0	2	0	0	0	0	0	0	0	0	0	0	0	0	0	0	0	0	0	0	0	0	0	0	0	0	0	0	0	0	0	0	0	0	0	0	0	0	0	0	0	0	0	0	0	0	0	0	0	0	0	0	0	0	0	0	0	0	0	0	0	0	0	0	0	0	0	0
Zotu2049	otu101	Fungi(0.97),Ascomycota(0.93),Dothideomycetes(0.93),Pleosporales(0.92),Phaeosphaeriaceae(0.88),Phaeosphaeria(0.88)	AACGCACATTGCGCCCCTTGGTATTCCAGGGGGCATGCCTGTTCGAGCGTCATTTGTACTCTCAAGCCTTGCTTGGTGTTGGGTGCTTGTCTTTGCTTTACAAAGACTCACCTCAAATATATTGGCAGCCGATAAATTGGTTTGAAGCGCAGCACAATTGCAATTTAAGCCCTTTTATTAGCACCCAAGAGACATTTTTACACTTTTGACCTCGAATCAGGTAGGGATACCCGCTGAACTTAA	2	0	0	0	0	0	0	0	0	0	0	0	0	0	0	0	0	0	0	0	0	0	0	0	0	0	0	0	0	0	0	0	0	0	0	0	0	0	0	0	0	0	0	0	0	0	0	0	0	2	0	0	0	0	0	0	0	0	0	0	0	0	0	0	0	0	0	0	0	0	0	0	0	0	0	0	0	0
Zotu2453	otu1010	Fungi(0.96),Ascomycota(0.24),Leotiomycetes(0.10),Helotiales(0.08),Tympanidaceae(0.01),Tympanis(0.01),Tympanis_inflata(0.01)	AACGCACATTGCGCCCTCTGGTATTCCGGGGGGCATGCCTGTTCGAGCGTCATTACAACCCTCAAGCCATGCTTGGAAATGGATCATACCTCTCCTGGAGAGGTTGATCTCAAAGTCATTGGCGGTGCCCAGTGCAGACTTGGAGCGTAGTAATATTAGTACCGCTTTCAAGTCCGCTGGCTGCTTGCCTTGAAACACTATTTTTCTTGGTTGACCTCGGATCAGGTAGGGATACCCGCTGAACTTAA	2	0	0	0	0	0	0	0	0	0	0	0	0	0	0	0	0	0	0	0	0	0	0	0	0	0	0	0	0	0	0	2	0	0	0	0	0	0	0	0	0	0	0	0	0	0	0	0	0	0	0	0	0	0	0	0	0	0	0	0	0	0	0	0	0	0	0	0	0	0	0	0	0	0	0	0	0	0
Zotu2456	otu1011	Fungi(1.00),Ascomycota(1.00),Leotiomycetes(1.00),Helotiales(1.00),Myxotrichaceae(1.00),Oidiodendron(0.96)	AACGCACATTGCGCCCTGTGGTATTCCGCAGGGCATGCCTGTTCGAGCGTCATTTCAACCCTCAAGCTCTGCTTGGTGTTGGGCCCTGCCCGCGCGGCCGGCCCCAAAGACAGTGGCGGCGCCGTCTGGCTCTAAGCGTAGTACAACTCTCGCTCTGGAGCCTGGCGGTACCCTGCCAGAACCCCAAACTTCTATGGTTGACCTCGGATCAGGTAGGGATACCCGCTGAACTTAA	2	0	0	0	0	0	0	0	0	0	0	0	0	0	0	0	0	0	0	0	0	0	0	0	0	0	0	0	0	0	0	2	0	0	0	0	0	0	0	0	0	0	0	0	0	0	0	0	0	0	0	0	0	0	0	0	0	0	0	0	0	0	0	0	0	0	0	0	0	0	0	0	0	0	0	0	0	0
Zotu2458	otu1012	Eukaryota_kgd_Incertae_sedis(0.94)	AACGCACCTTGCGCTCTCTGGTATTCCGGAGAGCATGTCTGTTTGAGTGTCATGAACTCTTCAACCCGCCCTTTTCTTTTTTGATCAGGTGTTTCGGTGTTTGGATTCTGAGCCTCTGCTACTGCAATACGTAGCTGGTTCGTAAGACATTAGCATTTCAACTTTCGTAATCGGATTGACTTGGCGTAATAGACTATTCGCTGAGGACACTCTTCGGAGTGGCCGAGACAAGAAATAACGAAGAGCTTCCAACCCCTCTAGTCATTTAAAAACTATTTTTAAGATTAGACCTCAAATCAGGCAGGATTACCCGCTGAACTTAA	2	0	0	0	0	0	0	0	0	0	0	0	0	0	0	0	0	0	0	0	0	0	0	0	0	0	0	0	0	0	0	2	0	0	0	0	0	0	0	0	0	0	0	0	0	0	0	0	0	0	0	0	0	0	0	0	0	0	0	0	0	0	0	0	0	0	0	0	0	0	0	0	0	0	0	0	0	0
Zotu2470	otu1013	Fungi(1.00),Ascomycota(1.00),Leotiomycetes(1.00),Helotiales(1.00),Discinellaceae(0.46),Pseudopezicula(0.44),Pseudopezicula_betulae(0.44)	AACGCACATTGCGCCCCGTGGTATTCCGCGGGGCATGCCTGTTCGAGCGTCATTTCAACCCATCAAGCTTCGGCTTGGTCTTGGGGCCTGCGGTTTCGCAGCCTCTAAACCCAGTGGCGGTGCCATTGAGCTCTGAGCGTAGTAATTCTTCTCGCTATAGGGTCTCGGTGGTGTCTTGCCAGTAACCCCCAATTTTTTACAGGTTGACCTCGGATCAGGTAGGGATACCCGCTGAACTTAA	2	0	0	0	0	0	0	0	0	0	0	0	0	0	0	0	0	0	0	0	0	0	0	0	0	0	0	0	0	0	0	0	0	0	0	0	0	0	0	0	0	0	0	0	0	2	0	0	0	0	0	0	0	0	0	0	0	0	0	0	0	0	0	0	0	0	0	0	0	0	0	0	0	0	0	0	0	0
Zotu2471	otu1014	Fungi(1.00),Ascomycota(1.00),Dothideomycetes(1.00),Pleosporales(1.00),Pleosporaceae(0.07),Alternaria(0.07)	AACGCACATTGCGCCCCTTGGTATTCCATGGGGCATGCCTGTTCGAGCGTCATTTGTACCTTCAAGCTTTGCTTGGTGTTGGGCGTTTTGTCTTTTCTCTTCTGATTAGACTCGCCTTAAAGTCATTGGCAGCCAGTGTTTTTGGTAGTAAGCGCAGCACATTTTGCGTCTTAGTCCTTAAATAGCGGCATCCATATAGCTACTTTTTCACTTTTGACCTCGGATCAGGTAGGGATACCCGCTGAACTTAA	2	0	0	0	0	0	0	0	0	0	0	0	0	0	0	0	0	0	0	0	0	0	0	0	0	0	0	0	0	0	0	0	0	0	0	0	0	0	0	0	0	0	0	0	0	2	0	0	0	0	0	0	0	0	0	0	0	0	0	0	0	0	0	0	0	0	0	0	0	0	0	0	0	0	0	0	0	0
Zotu2478	otu1015	Fungi(1.00),Ascomycota(1.00),Sordariomycetes(1.00),Hypocreales(1.00),Hypocreales_fam_Incertae_sedis(1.00),Acremonium(1.00),Acremonium_hyalinulum(0.70)	AACGCACATTGCGCCCGCCGGTATTCTGGCGGGCATGCCTGTCCGAGCGTCATTTCAACCCCTCGAGCCCCCGGGCCCGGTGTTGGGGAACGACCAGTGCCCTCCGGGGCGGTCGTCCCTGAAATTTAGTGGCGGTCACGTCGCGGACCCTCTGCGTAGTAGCAACACCTCGCACTGGAGAGCGGCGCGCCCACGCCCCGAAACACTTCTTTCACAGGTTGACCTCGGATCAGGTAGGAATACCCGCTGAACTTAA	2	0	0	0	0	0	0	0	0	0	0	0	0	0	0	0	0	0	0	0	0	0	0	0	0	0	0	0	0	0	0	0	0	0	0	0	0	0	0	0	0	0	0	0	0	2	0	0	0	0	0	0	0	0	0	0	0	0	0	0	0	0	0	0	0	0	0	0	0	0	0	0	0	0	0	0	0	0
Zotu2483	otu1016	Fungi(1.00),Basidiomycota(0.68),Agaricomycetes(0.68),Corticiales(0.68),Corticiaceae(0.68),Limonomyces(0.68)	AACGCACCTTGCGCTCCCTGGTATTCCGGGGAGCATGCCTGTTTGAGTGTCATGAATCTCTCAACCTATTAGATTGCAAAATCGAACTAGTGTTGGATTTGGAGGCTTGCTGGCCTAGTCAGCTCCTCTTAAATGCATTAGCTATGGATCGCGCAGTTATTAGATCTACGGTGTGATACATGTCTTACCAATGGATTGAAAGCTATAATCACCGCTTCGGCAGTGTATACTTCATTGTATACCGTGTGATGAGTGAATACAAAGCTTCTAATCGTCTGTAATGGACAACTACTTTGACATCTGACCTCAAATCAGGTAGGACTACCCGCTGAACTTAA	2	0	0	0	0	0	0	0	0	0	0	0	0	0	0	0	0	0	0	0	0	0	0	0	0	0	0	0	0	0	0	0	0	0	0	0	0	0	0	0	0	0	0	0	0	2	0	0	0	0	0	0	0	0	0	0	0	0	0	0	0	0	0	0	0	0	0	0	0	0	0	0	0	0	0	0	0	0
Zotu2494	otu1017	Fungi(0.97),Ascomycota(0.89),Sordariomycetes(0.01),Xylariales(0.01),Diatrypaceae(0.01),Eutypella(0.01),Eutypella_parasitica(0.01)	AACGCACATTGCGCCCCTTGGTATTCCATGGGGCATGCCTGTTCGAGCGTCATTTGCACCCTCAAGCTCTGCTTGGTGTTGGGCAGTCTGTCACGCTCCCGTCGTGACTCGCCTCAAATGCATTGGCAGCTGGTGCAGTAGGCATACACGCGCAGCACATTTTGCGCCTGTAGTCTGTGCACTGGCACCCATCAAGCAACCATTATTTTGCTTGACCTCGGATCAGGTAGGGATACCCGCTGAACTTAA	2	0	0	0	0	0	0	0	0	0	0	0	0	0	0	0	0	0	0	0	0	0	0	0	0	0	0	0	0	0	0	0	0	0	0	0	0	0	0	0	0	0	0	0	0	0	0	0	0	0	0	0	0	0	0	0	0	0	0	0	0	0	0	0	0	0	0	0	0	0	0	0	0	0	0	0	2	0
Zotu2499	otu1018	Fungi(1.00),Ascomycota(1.00),Eurotiomycetes(1.00),Eurotiales(1.00),Aspergillaceae(1.00),Penicillium(1.00),Penicillium_glabrum(0.88)	AACGCACATTGCGCCCCCTGGTATTCCGGGGGGCATGCCTGTCCGAGCGTCATTGCTGCCCTCAAGCACGGCTTGTGTGTTGGGCTCCGTCCCCCCGGGGACGGGTCCGAAAGGCAGCGGCGGCACCGAGTCCGGTCCTCGAGCGTATGGGGCTTTGTCACCCGCTCTGTAGGCCCGGCCGGCGCCAGCCGACAACCAATCATCCTTTTTTCAGGTTGACCTCGGATCAGGTAGGGATACCCGCTGAACTTAA	2	0	0	0	0	0	0	0	0	0	0	0	0	0	0	0	0	0	0	0	0	0	0	0	0	0	0	0	0	0	0	0	0	0	0	0	0	0	0	0	0	0	0	0	0	0	0	0	0	0	0	0	0	0	0	0	0	0	0	0	0	0	0	0	0	0	0	0	0	0	0	0	0	0	0	0	2	0
Zotu2501	otu1019	Viridiplantae(0.61),Anthophyta(0.61),Eudicotyledonae(0.61),Malpighiales(0.61),Salicaceae(0.61),Salix(0.61)	AACGCAAGTTGCGCCCGAGGCCTCCTTGTCGAGGGCACGTCTGCCTGGGTGTCACCCATCTTGCCCCCACTCCCCTCGGCTCACGATACTGGTCTTCCGCGCGCTCCCACCCATGGTTGGCCTAAAATCGAGTCCTCGGCGATGGTCACCACGACAAGCGGTGGTTGAGAGACCCTCGGACACGGTCGTGCGCGTGCTTGTTGCTCCTGGGACCTCCCGGACCCCCGAGCATTGGCTTTCAAGGATGCTCTCGTTGCGAACCCAGGTCAGGTGGGACTACCCGCTAAGTTTAA	2	0	0	0	0	0	0	0	0	0	0	0	0	0	0	0	0	0	0	0	0	0	0	0	0	0	0	0	0	0	0	0	0	0	0	0	0	0	0	0	0	0	0	0	0	0	0	0	0	0	0	0	0	0	0	2	0	0	0	0	0	0	0	0	0	0	0	0	0	0	0	0	0	0	0	0	0	0
Zotu2001	otu102	Fungi(1.00),Ascomycota(1.00),Dothideomycetes(1.00),Mycosphaerellales(0.99),Teratosphaeriaceae(0.99)	AACGCACATTGCGCCCCTCGGTATTCCGCGGGGCATGCCTGTTCGAGCGTCATTTCACCAATCGAGCCTCGCTCGGCCTTGGGCGCCGCGGTCCGCCGCGCGCCCCAATGTCTCCGGCTTCGCCGACCATCTCGAAGCGTCGTGGTAACAGACTCGCTTCCGGGCTCTGGGCGACGGGGCCGTTAAACCTCACACCAAGGTTGACCTCGGATCAGGTAGGGATACCCGCTGAACTTAA	2	0	0	0	0	0	0	0	0	0	0	0	0	0	0	0	0	0	0	0	0	0	0	0	0	0	0	0	0	0	0	0	0	0	0	0	0	2	0	0	0	0	0	0	0	0	0	0	0	0	0	0	0	0	0	0	0	0	0	0	0	0	0	0	0	0	0	0	0	0	0	0	0	0	0	0	0	0
Zotu2502	otu1020	unidentified(0.81)	AACGCACATTGCGCCCTTCGGTATTCCGTAGGGCATGCCTGTTCGAGCGTCATTTAAACCTTCAAGCCCTGCTTGGTGTTGGGTGTTTGTCCCGCTCCCGCGTGGACTCGCCTCAAAAGTATTGGCAGCCGGTAGATTGGCTTCGTGCGCAGCAGAATACGCGCGTCGAGGCCCCTCTGTCGATTTCCAGAAGCCCCTTCTTCAGTTTGACCTCGGATCAGGTAGGGATACCCGCTGAACTTAA	2	0	0	0	0	0	0	0	0	0	0	0	0	0	0	0	0	0	0	0	0	0	0	0	0	0	0	0	0	0	0	0	0	0	0	0	0	0	0	0	0	0	0	0	0	0	0	0	0	0	0	0	0	0	0	2	0	0	0	0	0	0	0	0	0	0	0	0	0	0	0	0	0	0	0	0	0	0
Zotu2504	otu1020	Fungi(0.41),Ascomycota(0.41),Dothideomycetes(0.41),Pleosporales(0.41),Melanommataceae(0.07),Herpotrichia(0.03)	AACGCACATTGCGCCCTTCGGTATTCCGTAGGGCATGCCTGTTCGAGCGTCATTTAAACCTTCAAGCCCTGCTTGGTGTTGGGTGTTTGTCCCGCTCCCGCGTGGACTCGCCTCAAAAGTATTGGCAGCCGGTAGATTGGCTTCGTGCGCAGCAGAATATGCGCGTCGAAGCCCCTCTGTCGATTTCCAGAAGCCCCTTCTTCAGTTTGACCTCGGATCAGGTAGGGATACCCGCTGAACTTAA	2	0	0	0	0	0	0	0	0	0	0	0	0	0	0	0	0	0	0	0	0	0	0	0	0	0	0	0	0	0	0	0	0	0	0	0	0	0	0	0	0	0	0	0	0	0	0	0	0	0	0	0	0	0	0	2	0	0	0	0	0	0	0	0	0	0	0	0	0	0	0	0	0	0	0	0	0	0
Zotu2505	otu1021	Fungi(1.00),Ascomycota(0.99),Leotiomycetes(0.36),Helotiales(0.36),Helotiales_fam_Incertae_sedis(0.21),Collembolispora(0.14),Collembolispora_barbata(0.10)	AACGCACATTGCGCCCCCTGGTATTCCGGGGGGCATGCCTGTTCGAGCGTCATTTCACCGATCAAGCTCAGGCTTGGTGTTGGGGTTCGCGGTCTCGCGGCCCCTAAAATCAGTGGCGGTGCCTGTCGGCTCTACGCGTAGTAACAACTCTCGCGATTGAGTCCGGTGGGCCACTTGCCAGTAACCCCCTATTTTATTAGGTTGACCTCGGATCAGGTAGGGATACCCGCTGAACTTAA	2	0	0	0	0	0	0	0	0	0	0	0	0	0	0	0	0	0	0	0	0	0	0	0	0	0	0	0	0	2	0	0	0	0	0	0	0	0	0	0	0	0	0	0	0	0	0	0	0	0	0	0	0	0	0	0	0	0	0	0	0	0	0	0	0	0	0	0	0	0	0	0	0	0	0	0	0	0
Zotu2506	otu1022	Fungi(0.96),Ascomycota(0.95),Dothideomycetes(0.94),Pleosporales(0.94),Phaeosphaeriaceae(0.86),Phaeopoacea(0.02),Phaeopoacea_asparagicola(0.02)	AACGCACATTGCGCTCCTTGGTATTCTATAGAGCATGCCTGTTCGAGCGTTATTTGTACTCTCAAGCTCTGCTTGGTGTTGGGTGTTTGTCCTCTCCTTTGCGTTTGAACTCGCCTTAAAGCAATTAGTAGCTAGTGTTTTGGTATTGAAGCGCAGCACATTTTGCGATTCTAGCCGATAATACTTGCGTCTATAAGCCTTTTTTAACTTTTAACCTCAGATTAGGTAGAGATACCCGCTGAACTTAA	2	0	0	0	0	0	0	0	0	0	0	0	0	0	0	0	0	0	0	0	0	0	0	0	0	0	0	0	0	2	0	0	0	0	0	0	0	0	0	0	0	0	0	0	0	0	0	0	0	0	0	0	0	0	0	0	0	0	0	0	0	0	0	0	0	0	0	0	0	0	0	0	0	0	0	0	0	0
Zotu2509	otu1023	Fungi(1.00),Ascomycota(1.00),Dothideomycetes(1.00),Pleosporales(1.00),Phaeosphaeriaceae(0.85),Phaeosphaeria(0.59)	AACGCACATTGCGCCCCTTGGTATTCCATGGGGCATGCCTGTTCGAGCGTCATTTGTACCCTCAAGCTTTGCTTGGTGTTGGGCGTCTTGTCTGTTTACCCAGACTCGCCTTAAAGTAATTGGCAGCCAGTGTTTTTGGTAGTAAGCGCAGCACATTTTGCGTCTTAGTCTCTAAACAGTGGCATCCATAAAGCCTTTTTCTCACTTTTGACCTCGGATCAGGTAGGGATACCCGCTGAACTTAA	2	0	0	0	0	0	0	0	0	0	0	0	0	0	0	0	0	0	0	0	0	0	0	0	0	0	0	0	0	2	0	0	0	0	0	0	0	0	0	0	0	0	0	0	0	0	0	0	0	0	0	0	0	0	0	0	0	0	0	0	0	0	0	0	0	0	0	0	0	0	0	0	0	0	0	0	0	0
Zotu2524	otu1024	Viridiplantae(1.00),Chlorophyta(1.00),Trebouxiophyceae(1.00),Chlorellales(1.00),Chlorellaceae(1.00),Dictyosphaerium(0.67),Dictyosphaerium_ehrenbergianum(0.67)	AACGCAACTTGCGCCTGAGGCTTCGGCCAAAGGCATGTCTGCCTCAGTGTCGGCTCACCCCCTCGCCTCCCCATCTCCTTTGATTGGGAAGGCGGATCTGACCTTCCCGGTTCCGCCGGTCACTCGTGATTGGCGCCGGGTCGGTTGAAGCTCAGAGGTATGAGCATGGACCCCGTTCGCAGGGTAAAGGCTTGGTAGGTAGGCATTCCCTACGCATCCTGCCGTTGCCCGAGGGGACTTTGCTGGAGACCTAGCAGGAATTCGGATGCTTGGGCACCCCCCGACACCGAAACTCTTCATTTCGACCTGAGCTTAGGCAAGACTACCCGCTGAACTTAA	2	0	0	0	0	0	0	2	0	0	0	0	0	0	0	0	0	0	0	0	0	0	0	0	0	0	0	0	0	0	0	0	0	0	0	0	0	0	0	0	0	0	0	0	0	0	0	0	0	0	0	0	0	0	0	0	0	0	0	0	0	0	0	0	0	0	0	0	0	0	0	0	0	0	0	0	0	0
Zotu2612	otu1024	Viridiplantae(1.00),Chlorophyta(1.00),Trebouxiophyceae(1.00),Chlorellales(1.00),Chlorellaceae(1.00),Dictyosphaerium(0.63),Dictyosphaerium_ehrenbergianum(0.63)	AACGCAACTTGCGCCTGAGGCTTCGGCCAAAGGCATGTCTGCCTCAGCGTCGGCTCACCCCCTCGCCTCCCCATCTCCTTTGATTGGGAAGGCGGATCTGACCTTCCCGGTTCCGCCGGTCACTCGTGATTGGCGCCGGGTCGGTTGAAGCTCAGAGGTATGAGCATGGACCCCGTTCGCAGGGTAATGGCTTGGTAGGTAGGCATTCCCTACGCATCCTGCCGTTGCCCGAGGGGACTTTGCTGGAGACCTAGCAGGAATTCGGATGCTTGGGCACCCCCCGACACCGAAACTCTTCATTTCGACCTGAGCTCAGGCAAGACTACCCGCTGAACTTAA	2	0	0	0	0	0	0	0	0	0	0	0	0	0	0	0	0	0	0	0	0	0	0	0	0	0	0	0	0	0	0	0	0	0	0	0	0	0	0	0	0	0	0	0	0	0	0	0	0	0	0	0	0	0	0	0	0	0	0	0	2	0	0	0	0	0	0	0	0	0	0	0	0	0	0	0	0	0
Zotu2526	otu1025	Fungi(1.00),Ascomycota(1.00),Dothideomycetes(1.00),Pleosporales(1.00),Melanommataceae(1.00),Pleotrichocladium(1.00),Pleotrichocladium_opacum(1.00)	AACGCACATTGCGCCCTTCGGTATTCCGTTGGGCATGCCTGTTCGAGCGTCATTTAATCATTCAAGCTCTGCTTGGTGTTGGGTGTTTGTTCCGCCTCAGCGCGTGGACTCGCCTTAAATTCATTGGCAGCCGGTATGTTGGCTTCGTGCGCAGCACATTGCGTCGCGATTCTGGCAGGCCTCCTCCCATTAAGCTTCTTTTAAGTTTGACCTCGGATCAGGTAGGGATACCCGCTGAACTTAA	2	0	0	0	0	0	0	0	0	0	0	0	0	0	0	0	0	0	0	0	0	0	0	0	0	0	0	0	0	0	0	0	0	0	0	0	0	0	0	0	0	0	0	0	0	0	0	0	0	0	0	0	0	0	0	0	2	0	0	0	0	0	0	0	0	0	0	0	0	0	0	0	0	0	0	0	0	0
Zotu2531	otu1026	Fungi(1.00),Basidiomycota(1.00),Agaricomycetes(1.00),Thelephorales(1.00),Thelephoraceae(1.00),Thelephora(1.00)	AACGCACCTTGCGCCCCTTGGCTATTCCGAGGGGCATGCCTGTTTGAGTATCATGAACACCTCAACTCTCATGGTTCGCCGTGACGAGCTTGGACTCTTGGGGGTATTGCTGGCCTGCGGTCAGCTCCTCTCAAACGAATCAGCTCTCCAGTGTTTGGTGGCGTCACGGGTGTGATAACTATCTACGCTTGTGGTCGTCCGCTGGGTAACCTTCAGTGATGGAGGTTTGCTGGAGCTTACAAACGTCTCTCCTCAGCGAAGACATCTTCTTGAACGTTCGATCTCAAATCAGGTAGGACTACCCGCTGAACTTAA	2	0	0	0	0	0	0	0	0	0	0	0	0	0	0	0	0	0	0	0	0	0	0	0	0	0	0	0	0	0	0	0	0	0	0	0	0	0	0	0	0	0	0	0	0	0	0	0	0	0	0	0	0	0	0	0	2	0	0	0	0	0	0	0	0	0	0	0	0	0	0	0	0	0	0	0	0	0
Zotu2535	otu1027	Fungi(1.00),Ascomycota(1.00),Eurotiomycetes(1.00),Eurotiales(1.00),Aspergillaceae(1.00),Talaromyces(1.00),Talaromyces_funiculosus(0.54)	AACGCACATTGCGCCCCCTGGCATTCCGGGCGGCATGCCTGTCCGAGCGTCATTTCTGCCCTCAAGCACGGCTTGTGTGTTGGGTGTGGTCCCCCCGGGGACCTGCCCGAAAGGCAGCGGCGACGTCCGTCTGGTCCTCGAGCGTATGGGGCTCTGTCACTCGCTCGGGAGGGACCTGCGGGGGTTGGTCACCACCACATTTTCTATTATGGTTGACCTCGGATCAGGTAGGAGTTACCCGCTGAACTTAA	2	0	0	0	0	0	0	0	0	0	0	0	0	0	0	0	0	0	0	0	0	0	0	0	0	0	0	0	0	0	0	0	0	0	0	0	0	0	0	0	0	0	0	0	0	0	0	0	0	0	0	0	0	0	0	0	2	0	0	0	0	0	0	0	0	0	0	0	0	0	0	0	0	0	0	0	0	0
Zotu2538	otu1028	Fungi(1.00),Ascomycota(1.00),Eurotiomycetes(1.00),Eurotiales(1.00),Aspergillaceae(1.00),Penicillium(1.00),Penicillium_brevicompactum(0.90)	AACGCACCTTGCGCCCTCTGGTATTCCGGAGGGCATGCCTGTCCGAGCGTCATTGCTGCCCTCAAGCACGGCTTGTGTGTTGGGCTCCGTCCTCCTTCCGGGGGACGGGCCCGAAAGGCAGCGGCGGCACCGCGTCCGGTCCTCAAGCGTATGGGGCTTTGTCACCCGCTTTGTAGGACTGGCCGGCGCCTGCCGATCAACCAAACTTTTTTCCAGGTTGACCTCGGATCAGGTAGGGATACCCGCTGAACTTAA	2	0	0	0	0	0	0	0	0	0	0	0	0	0	0	0	0	0	0	0	0	0	0	0	0	0	0	0	0	0	0	0	0	0	0	0	0	0	0	0	0	0	0	0	0	0	0	0	0	0	0	0	0	0	0	0	2	0	0	0	0	0	0	0	0	0	0	0	0	0	0	0	0	0	0	0	0	0
Zotu2540	otu1029	Fungi(0.96),Ascomycota(0.95),Leotiomycetes(0.95),Helotiales(0.86),Tympanidaceae(0.65),Aotearoamyces(0.60),Aotearoamyces_nothofagi(0.60)	AACGCACATTGCGCCCTCTGGTATTCCGGGGGGCATGCCTGTTCGAGCGTCATTACAACCCTCAAGCTCTGCTTGGTATTGGGCGTCACCAGTACTGGTGTGCCTTAAAATCAGTGGCGGTGCCATTCGGCTTCAAGCGTAGTAATTCTTCTCGCTTCTGGAGACCCGGGTGAGTGCTTGCCAGCAACCCCCAATTTTTTAAAGGTTGACCTCGGATCAAGTAGGGATACCCGCTGAACTTAA	2	0	0	0	0	0	0	0	0	0	0	0	0	0	0	0	0	0	0	0	0	0	0	0	0	0	0	0	0	0	0	0	0	0	0	0	0	0	0	0	0	0	0	0	0	0	0	0	0	0	0	0	0	0	0	0	0	0	0	0	0	0	0	0	0	2	0	0	0	0	0	0	0	0	0	0	0	0
Zotu2472	otu103	Fungi(0.67),Ascomycota(0.67),Dothideomycetes(0.67)	AACGCACATTGCGCCCCTTGGTATTCCATGGGGCATGCCTGTTCGAGCGTCATTTGTACCTTCAAGCTCTGCTTGGTGTTGGGTGTTTGTCCCGCCTTTGTGCGTGGACTCGCCTCAAAGCAATTGGCAGCCGGCGTATAGGTTTCGGAGCGCAGCACAAAACGCGCTCTGTGTCCTTGTACGACGACGTCCATCAAGCCTTTTTTTACACTCTTGACCTCGGATCAGGTAGGGATACCCGATGAACTTAA	2	0	0	0	0	0	0	0	0	0	0	0	0	0	0	0	0	0	0	0	0	0	0	0	0	0	0	0	0	0	0	0	0	0	0	0	0	0	0	0	0	0	0	0	0	2	0	0	0	0	0	0	0	0	0	0	0	0	0	0	0	0	0	0	0	0	0	0	0	0	0	0	0	0	0	0	0	0
Zotu2541	otu1030	Fungi(1.00),Ascomycota(1.00),Eurotiomycetes(1.00),Chaetothyriales(1.00),Cyphellophoraceae(1.00),Cyphellophora(1.00)	AACGCACATTGCGCCCTTTGGTATTCCGAAGGGCATGCCTGTTCGAGCGTCATTATCACCACTCAAGCCCGGCTTGCTGTTGGTGGCAGCGCAGCCGGTCAACCGGCTACGCTCCACCCAAAGATAATGACGGCGTCTGCGAGGACTCCTGTACATTGAGCTTTCGGGCACGTACATGGCTAGAAGTCCAGGCGCCGGTCGACGTCCTCCGGGACACTTTTTACCAAGGTTGACCTCGGATCAGGTAGGGATACCCGCTGAACTTAA	2	0	0	0	0	0	0	0	0	0	0	0	0	0	0	0	0	0	0	0	0	0	0	0	0	0	0	0	0	0	0	0	0	0	0	0	0	0	0	0	0	0	0	0	0	0	0	0	0	0	0	0	0	0	0	0	0	0	0	0	0	0	0	0	0	2	0	0	0	0	0	0	0	0	0	0	0	0
Zotu2542	otu1031	Fungi(0.71),Chytridiomycota(0.14),Chytridiomycetes(0.12),Chytridiales(0.12)	AACGCACATTGCACCTTAGAGTATTCTCTAAGGTATACCTGTTTGAGCGTCGTTTAGAACAATAAAGCTCTGCTTTTGTAATGGGTTTTGGTATGAGTTTTTGTCTCCTTTTTCAAGAACACAAGACCAATTCCTCAAACCTGATAATGTTATTCTACTGAATGAAAAACACAGTGAAAATGTGTCTATTAATTTTAAGCAGATTATCGTTTTGAAGAGATTTGAAAAAAAAGTCTTTTTGTTAAACTACCATTTGTTCGACCTCAAATCAAGTAAGGTTACCCGCTGAACTTAA	2	0	0	0	0	0	0	0	0	0	0	0	0	0	0	0	0	0	0	0	0	0	0	0	0	0	0	0	0	0	0	0	0	0	0	0	0	0	0	0	0	0	0	0	0	0	0	0	0	0	0	0	0	0	0	0	0	0	0	0	0	0	0	0	0	2	0	0	0	0	0	0	0	0	0	0	0	0
Zotu2558	otu1033	Fungi(1.00),Basidiomycota(1.00),Agaricomycetes(1.00),Agaricales(1.00),Inocybaceae(1.00),Inocybe(1.00),Inocybe_leptocystis(1.00)	AACGCATCTTGCGCTCCTTGGTATTCCGAGGAGCATGCCTGTTTGAGTGTCATTCAAATTCTCAACCACACCAGATTGTTTTCTGATGTGGCTTGGATGTGGGGGTTGTATTTTTGCAGGCTTTGAGAAATCAAAGTCTGCTCCCCTGAAATGCATTAGTGGTATCTGAGCAGCTACTACAGGTGTGATTAATTTATCTATGCCTTGGTAAATTCCTGCATGAACGGATTGCACTGCTTCTAACGACAACATTTTATGACGAATTTGACCTCAAATCAGGTAGGACTACCCGCTGAACTTAA	2	0	0	0	0	0	0	0	0	0	0	0	0	0	0	0	0	0	0	0	0	0	0	0	0	0	0	0	0	0	0	0	0	0	0	0	0	0	0	0	0	0	0	0	0	0	0	0	0	0	0	0	0	0	0	0	0	0	0	0	0	0	0	0	0	0	0	0	0	0	2	0	0	0	0	0	0	0
Zotu2569	otu1034	Viridiplantae(1.00),Lycopodiophyta(0.45),Lycopodiopsida(0.45),Selaginellales(0.45),Selaginellaceae(0.45),Selaginella(0.45)	AACGCAAGTTGCGCCCGAGGCTCGTCCGAGGGCATTCCTGCCTGAGCGTCATCGCGCCACCCACCGAACCCTTCGGGGTCGAGTGAATCTGGCCGTCCGATCCCGTTCGGGATCGGTCGGCTGAAATTCAGAGAGTCCCGTTGCCGTGGAGACGCGGCTGCGATCAGGTGATCCGACCCTCCCTGATCAGGAGCGAGGAAGCGTGCGCAGTCCCTGTCGTCTCTCAAGCAGCATTGAATCGGGACTCGAGCAGGTCTCGCGGTCTTCGACAGTTCCGTCCAACGGAACTGTCGAACAGGCCGGGAAACAGTCGAACGCATCAGACCTCAGATCAGGAAAGACTACCCGCTGAGTTTAA	2	0	0	0	0	0	0	0	0	0	0	0	0	0	0	0	0	0	0	0	0	0	0	0	0	0	0	0	0	0	0	0	0	0	0	0	0	0	0	0	0	0	0	0	0	0	0	0	0	0	0	0	0	0	0	0	0	0	0	0	0	0	0	0	0	0	0	0	0	0	0	0	0	2	0	0	0	0
Zotu2570	otu1035	unidentified(0.73)	AACGTAAGTTGTGCCCGAGGCCTCCTAGTCGAGGGCACGCCTGCCTGGGTGTCACACATCGTCGCCACCACTCCCCTCGACTCACAAGGGCGGGGGTGGATACTGGTCTCCCGCCAGTGGTTGGTCTAAAATCGAGTCCTCGGCGACGGTCGCCACGACAAGCGGTGTTTGAGAGACCCTCGAACACGGTTATGCGCGTGCTTGTCGCCCACAGGACCTCCCGAACCCCCGAGCATTGGCTTTCAAGGATGCTCTCGTTGCGACCCCAGGTCAGGCGCGACTACCCGCTGAGTTTAA	2	0	0	0	0	0	0	0	0	0	0	0	0	0	0	0	0	0	0	0	0	0	0	0	0	0	0	0	0	0	0	0	0	0	0	0	0	0	0	0	0	0	0	0	0	0	0	0	0	0	0	0	0	0	0	0	0	0	0	0	0	0	0	0	0	0	0	0	0	0	0	0	0	2	0	0	0	0
Zotu2575	otu1036	Fungi(1.00),Ascomycota(1.00),Dothideomycetes(1.00)	AACGCACATTGCGCCCCTTGGTATTCCGAGGGGCATGCCTGTTCGAGCGTCATTTCACCAATCAAGCCCCGCTTGGTATTAGGCAAGGCCCGCGCTCCCGAGCGGCGGGCCCGCCCGAAATGCATCGGCGAGGACACCGACCCCCGGCGTGTTAGAATTTCTGACGTCAGGAGCACCGGTTGGCCTCCGCCGTGTGACCTATATTTATCAAGGTTGACCTCGGATCAGGTAGGAATACCCGCTGAACTTAA	2	0	0	0	0	0	0	0	0	0	0	0	0	0	0	0	0	0	0	0	0	0	0	0	0	0	0	0	0	0	0	0	0	0	0	0	0	0	0	0	0	0	0	0	0	0	0	0	0	0	0	0	0	0	0	0	0	0	0	0	0	0	0	0	0	0	0	0	0	0	0	0	0	2	0	0	0	0
Zotu2579	otu1037	Fungi(1.00),Basidiomycota(1.00),Tremellomycetes(1.00),Cystofilobasidiales(1.00),Mrakiaceae(1.00),Tausonia(1.00),Tausonia_pullulans(1.00)	AACGCACCTTGCGCTCCTTGGTATTCCGAGGAGCATGCCTGTTTGAGTGTCATGAAACTCTCACCCTCTAGCTTTCTTAATCGTGGCTAGCGGCGTGGACGTGAGCGCTGCTGCTTTGTTGCGGCTCGCTCGAAATGCATTAGCAGACCCTTTTCGTAATCGGTTCCACTCAACGTGATAAGTATTTCGTTGAGGACAGTTGCAGCAATGCGGCTGGCCGGGATAAGAAAGGCATAGTTGTCAGCTTCTAATCGCCCTTGGGCAATTTTTTATGATCTGGCCTCAAATCAGGTAGGACTACCCGCTGAACTTAA	2	0	0	0	0	0	0	0	0	0	0	0	0	0	0	0	0	0	0	0	0	0	0	0	0	0	0	0	0	0	0	0	2	0	0	0	0	0	0	0	0	0	0	0	0	0	0	0	0	0	0	0	0	0	0	0	0	0	0	0	0	0	0	0	0	0	0	0	0	0	0	0	0	0	0	0	0	0
Zotu2585	otu1038	Fungi(1.00),Basidiomycota(1.00),Cystobasidiomycetes(1.00),Cystobasidiales(1.00),Cystobasidiaceae(1.00),Cystobasidium(1.00),Cystobasidium_laryngis(0.57)	AACGCACCTTGCACTCTTTGGTATTCCGAAGAGTATGTCTGTTTGAGTGTCATGAAACTCTCAACCCCCCTATTTTGTAATGAGATGGGCGTGGGCTTGGATTATGACTGTTGTCGGCGTAATTGCCGGCTCAGTTGAAATACACGAGCAACCCATTTGAAATAAACGGTTTGACTTGGCGTAATAATTATTTCGCTAAGGACGTTTTCTTCAAAAGTAAGAGGTGCTTCTAATGCGCTATTACAGCACTTTAAATTTTAGACCTCAAATCAGTCAGGACTACCCGCTGAACTTAA	2	0	0	0	0	0	0	0	0	0	0	0	0	0	0	0	0	0	0	0	0	0	2	0	0	0	0	0	0	0	0	0	0	0	0	0	0	0	0	0	0	0	0	0	0	0	0	0	0	0	0	0	0	0	0	0	0	0	0	0	0	0	0	0	0	0	0	0	0	0	0	0	0	0	0	0	0	0
Zotu2587	otu1039	unidentified(0.58)	AACGCACATTGCGCCCTCTGGTATTCCGGGGGGCATGCCTGTTCGAGCGTCATTACAACCCTCAAGCCATGCTTGGATATGGACTATACCTCTCAATGAGCAGGTAAATCTCAAAGTCATTGGCGGTGCCCAGTGAAGACTTGGAGCGTAGTAATCTCGATACCGCTTTTCAAGTACGCTGACTACTTGCTGTAACACAATTTAATCGGTTGACCTCGGATCAGGTAGGGATACCCGCTGAACTTAA	2	0	0	0	0	0	0	0	0	0	0	0	0	0	0	0	0	0	0	0	0	0	2	0	0	0	0	0	0	0	0	0	0	0	0	0	0	0	0	0	0	0	0	0	0	0	0	0	0	0	0	0	0	0	0	0	0	0	0	0	0	0	0	0	0	0	0	0	0	0	0	0	0	0	0	0	0	0
Zotu613	otu104	Fungi(1.00),Ascomycota(1.00),Dothideomycetes(1.00),Pleosporales(1.00),Pleosporaceae(1.00),Alternaria(1.00),Alternaria_tenuissima(0.93)	AACGCACATTGCGCCCTTTGGTATTCCAAAGGGCATGCCTGTTCGAGCGTCATTTGTACCCTCAAGCTTTGCTTGGTGTTGGGCGTCTTGTCTCTAGCTTTGCTGGAGACTCGCCTTAAAGTAATTGGCAGCCGGCCTACTGGTTTCGGAGCGCAGCACAAGTCGCACTCTCTATCAGCAAAGGTCTAGCATCCATTAAGCCTTTTTTCAACTTTTGACCTCGGATCAGGTAGGGATACCCGCTGAACTTAA	2	0	0	0	0	0	0	0	0	0	0	0	0	0	0	0	0	0	0	0	0	0	0	0	0	0	0	0	0	0	0	0	0	0	0	0	0	0	0	0	0	0	0	0	0	0	0	0	2	0	0	0	0	0	0	0	0	0	0	0	0	0	0	0	0	0	0	0	0	0	0	0	0	0	0	0	0	0
Zotu2589	otu1040	Fungi(1.00),Ascomycota(1.00),Leotiomycetes(0.89),Helotiales(0.89),Helotiaceae(0.86),Filosporella(0.05),Filosporella_annelidica(0.05)	AACGCACATTGCGCCCCGTGGTATTCCGCGGGGCATGCCTGTTCGAGCGTCATTATAACCCATCCCGTTCGCGGGGTCTTGGGCACCGCCTCTCGGCGGGCCTCAAAATCAGTGGCGGTACGGCCGGGCTCTGAGCGTAGTAAATCTTCTCGCTATAGGGTCCCGGGCGGCACTGGCCAGTAACCCCCAATCTTTTATAGGTTGACCTCGGATCAGGTAGGGATACCCGCTGAACTTAA	2	0	0	0	0	0	0	0	0	0	0	0	0	0	0	0	0	0	0	0	0	0	2	0	0	0	0	0	0	0	0	0	0	0	0	0	0	0	0	0	0	0	0	0	0	0	0	0	0	0	0	0	0	0	0	0	0	0	0	0	0	0	0	0	0	0	0	0	0	0	0	0	0	0	0	0	0	0
Zotu2615	otu1041	unassigned	AACGCACATTGCACCTCATGGTATTCCGTGAGGTATGCCTGTTTGAGTGTTATTATCTCTTCACTGTATCACGAAGTGATGCAGCAGTGTTGGCGGATCATCTGTGGATGTCTACCTAATTACATGCTACAATGTCTAGACAATATTCATTTGACGCACCCCATATATACAACCTCAGATCAGGTAGGACTACGCGCTGAACTTAA	2	0	0	0	0	0	0	0	0	0	0	0	0	0	0	0	0	0	0	0	0	0	0	0	0	0	0	0	0	0	0	0	0	0	0	0	0	0	0	0	0	0	0	0	0	0	0	0	0	0	0	0	0	0	0	0	0	0	0	0	2	0	0	0	0	0	0	0	0	0	0	0	0	0	0	0	0	0
Zotu2616	otu1042	Fungi(1.00),Ascomycota(1.00),Leotiomycetes(0.98),Helotiales(0.98),Mollisiaceae(0.97),Variocladium(0.97),Variocladium_giganteum(0.97)	AACGCACATTGCGCCCTGTGGTATTCCGCAGGGCATGCCTGTTCGAGCGTCATTAATACCACTCAAGCCTGGCTTGGTGTTGGGGTTCGCGGTCCCGCGGCTCCTAAACTCAGTGGCGGTGCCGGTTGGCTCTACGCGTAGTAACTTCTCTCGCGTCTGGGTCCCGCCGGTGTCCTGCCAGAACCCTCTATTTTTTAAGGTTGACCTCGGATCAGGTAGGGATACCCGCTGAACTTAA	2	0	0	0	0	0	0	0	0	0	0	0	0	0	0	0	0	0	0	0	0	0	0	0	0	0	0	0	0	0	0	0	0	0	0	0	0	0	0	0	0	0	0	0	0	0	0	0	0	0	0	0	0	0	0	0	0	0	0	0	2	0	0	0	0	0	0	0	0	0	0	0	0	0	0	0	0	0
Zotu2626	otu1043	Fungi(1.00),Ascomycota(1.00),Dothideomycetes(1.00),Venturiales(1.00),Venturiaceae(1.00),Pseudoanungitea(0.99),Pseudoanungitea_vaccinii(0.70)	AACGCACATTGCGCCCCCTGGTATTCCGGGGGGCACACCTGTTCGAGCGCCATTACATCCCTCAAGCTTTGCTTGGTGATGGGCCCCGCCCGCGCGGCGGGCCCGAAACTCGTGGGCGCCCCTGATCGGACTCCAAGCGTAGCAAAACCCTCGCTTGCGGACGACCGGTCGGAGGCCGCCCCGGACCCCCAAATTTTTCAATGGTTGGCCTCGGATCAGGTGGGGATACCCGCTGAACTTAA	2	0	0	0	0	0	0	0	0	0	0	0	0	0	0	0	0	0	0	0	0	0	0	0	0	0	0	0	0	0	0	0	0	0	0	0	0	0	0	0	0	0	0	0	0	0	0	0	0	0	0	0	0	0	0	0	0	0	0	0	0	0	0	0	0	0	0	0	2	0	0	0	0	0	0	0	0	0
Zotu2627	otu1044	Fungi(1.00),Ascomycota(0.97),Leotiomycetes(0.96),Helotiales(0.85),Helotiaceae(0.04)	AACGCACATTGCGCCCTCTGGTATTCCGGGGGGCATGCCTGTTCGAGCGTCATTACAACCCTCAAGCTCTGCTTGGTATTAGGCATCACCCGTAAGGGCGTGCTGTAAAATCAGTGGCGGTGCCTTTTGGCTTCAAGCGTAGTAATTTTTCTCGCTTTGGGACCAACTGTGTACCTGCTACACCCTAATTTTATCAAAGGTTGACCTCGGATCAGGTAGGGATACCCGCTGAACTTAA	2	0	0	0	0	0	0	0	0	0	0	0	0	0	0	0	0	0	0	0	0	0	0	0	0	0	0	0	0	0	0	0	0	0	0	0	0	0	0	0	0	0	0	0	0	0	0	0	0	0	0	0	0	0	0	0	0	0	0	0	0	0	0	0	0	0	0	0	2	0	0	0	0	0	0	0	0	0
Zotu2229	otu107	Fungi(0.99),Mucoromycota(0.99),Mucoromycetes(0.99),Mucorales(0.99),Cunninghamellaceae(0.99),Absidia(0.99)	AACGCATCTTGCACCCTTTGGTATTCCAAAGGGTACGCCTGTTTCAGTATCATTATAACCTTTCTCCTCCAAGGCTTTTTGGCCAAGGAGGGGAAAGAGCATAACCGGTGGCCCAGCGGTCCTCCCATCAGGGGGATTGTCTCGGCTGGAATGACTGTTGCAATGGTGGGCCAAATGGTCCCCCGCACTTGATAAATGAAACTTTTTATAAAGAGCGGGGCCGGTCTGCCGAAAGTTGTAACTAAACCCTTTTACCTTTGATCCGAAATCAGGTGGGATTACCCGCTGAACTTAA	2	0	0	0	0	0	0	0	0	0	0	0	0	0	0	0	0	0	0	0	0	0	0	0	0	0	0	0	0	0	0	0	0	0	0	0	0	0	2	0	0	0	0	0	0	0	0	0	0	0	0	0	0	0	0	0	0	0	0	0	0	0	0	0	0	0	0	0	0	0	0	0	0	0	0	0	0	0
Zotu2231	otu108	Fungi(1.00),Basidiomycota(1.00),Ustilaginomycetes(1.00),Urocystidales(1.00),Urocystidaceae(1.00),Urocystis(1.00),Urocystis_bolboschoeni(0.99)	AACGCATCTTGCGCCCTTTGGTATTCCTTAGGGCATGCCTGTTTGAGTGTCATGAATACTATTTGGACCAAGCCTTTTTTCTTAATGTTAATCGGCGAGGCTCCAGCGTTGAGCGTCTGCCTCGCCTTTCGGCCTGGCTCGCTTTAAATGTATTAGCTGGGTTGGCTGGTTGCAGCCTTCACCTTTGGTATGATAAGTATTATGCCGTCGGTCGAGGGTAGCGCCGTTCTATAGTCGCCTGCTTCTAATCAAGGAGTGATATCGAACCTTGTTGTGCTTGCACGGCCTGGGGGCGATGCTTACTCGCATTATATTCAAATCTGGCCTCAAATCAGGTAGGACTACCCGCTGAACTTAA	2	0	0	0	0	0	0	0	0	0	0	0	0	0	0	0	0	0	0	0	0	0	0	0	0	0	0	0	0	0	0	0	0	0	0	0	0	0	2	0	0	0	0	0	0	0	0	0	0	0	0	0	0	0	0	0	0	0	0	0	0	0	0	0	0	0	0	0	0	0	0	0	0	0	0	0	0	0
Zotu2337	otu109	Fungi(1.00),Basidiomycota(1.00),Microbotryomycetes(1.00),Microbotryales(1.00),Microbotryaceae(1.00),Microbotryum(1.00),Microbotryum_lagerheimii(1.00)	AACGCATCTTGCGCTCGCTGGTATTCCGGCGAGCATGTCTGTTTGAGTGTCGTGAACTCTTCAACCCCCCCTTTTTCCTTCTGGAGATGGGGGCGCGGCTTGGTTTCTGAATGTTTGCTGGACTTTTTGAAAGTCGAAGCTCGTTCGTAATGCATTAGCATCCTAATCTTCGAGATCAGATTGACTCGGCGTAATAGACTATTCGCTGAGGACATGGCATCCCTTTACCGGGGCGTAATGGCTGGCCTGGGAAAAGTGGAAGCTTCTAGACCCCCGACGATGGAGTCCCCTTCTAAGATTAGACCTCAGATCAGGCAGGATTACCCGCTGAACTTAA	2	0	0	0	0	0	0	0	0	0	0	0	0	0	0	0	0	0	0	0	0	0	0	0	0	0	0	0	0	0	0	0	0	0	0	0	0	0	0	0	0	0	0	0	0	0	0	0	0	0	0	0	0	0	2	0	0	0	0	0	0	0	0	0	0	0	0	0	0	0	0	0	0	0	0	0	0	0
Zotu1920	otu11	Fungi(1.00),Basidiomycota(1.00),Tremellomycetes(1.00),Tremellales(1.00),Cryptococcaceae(1.00),Cryptococcus(1.00),Cryptococcus_festucosus(1.00)	AACGCACCTTGCGCCCGTTGGTATTCCGACGGGCATGCCTGTTTGAGTGTCGTGAACAACCTCAACCTTGATTGGTTTTACCATCAAGGCTTGGACTTGGGTGTTGCTGCTGCAAAGTGGCTCGCCTTAAAACTATTAGCTGGACTTGTCTATGACTTGGTTCGACTCGATGTAATAAGTATTCGTCGGGGACAGGGTTAAACCTGGCCAAGGCTTGATGCCGTCTGCTTCTAATCATGTTCTCACTATGAGACGCTACTTTACTGTGTGGCCTCAAATCAGGTAGGATTACCCGCTGAACTTAA	2	0	0	0	0	0	0	0	0	0	0	0	0	0	0	0	0	0	0	0	0	0	0	0	0	0	0	0	0	0	0	0	0	0	0	0	0	0	0	0	0	2	0	0	0	0	0	0	0	0	0	0	0	0	0	0	0	0	0	0	0	0	0	0	0	0	0	0	0	0	0	0	0	0	0	0	0	0
Zotu1961	otu11	Fungi(1.00),Basidiomycota(1.00),Tremellomycetes(1.00),Tremellales(1.00),Cryptococcaceae(1.00),Cryptococcus(1.00),Cryptococcus_festucosus(1.00)	AACGCACCTTGCGCCCGTTGGTATTCCGACGGGCATGCCTGTTTGAGTGTCGTGAACAACCTCAACCTTGATTGGTTTTACCATCAAGGCTTGGACTTGGGTGTTGCTGCTGCAAAGTGGCTCGCCTTAAAACTATTAGCTGGACTTGTCTATGACTTGGTTCGACTCGATGTAATAAGTATTCATCGGGGACAGGGTAACACCTGGCCAAGGCTTGATGCCGTCTGCTTCTAACCATGTTCTCACTATGAGACGCTACTTTACTGTGTGGCCTCAAATCAGGTAGGATTACCCACTGAACTTAA	2	0	0	0	0	0	0	0	0	0	0	0	0	0	0	0	0	0	0	0	0	0	0	0	0	0	0	0	0	0	0	0	0	0	0	0	0	0	0	0	0	0	0	0	0	0	0	0	0	0	0	0	0	0	0	0	0	0	0	0	0	0	0	0	0	0	0	0	0	0	0	2	0	0	0	0	0	0
Zotu1973	otu11	Fungi(1.00),Basidiomycota(1.00),Tremellomycetes(1.00),Tremellales(1.00),Cryptococcaceae(1.00),Cryptococcus(1.00),Cryptococcus_festucosus(1.00)	AACACACCTTGCGCCCGTTGGTATTCCGACGGGCATGCCTGTTTGAGTGTCGTGAACAACCTCAACCTTGATTGGTTTTACCATCAAGGCTTGGACTTGGGTGTTGCTGCTGCAAAGTGGCTCGCCTTAAAACTATTAGCTGGACTTGTCTTTGACTTGGTTCGACTCGATGTAATAAGTATTCATCGGGGACAGGGTAACACCTGGCCAAGGCTTGATGCCGTCTGCTTCCAACTATGTTCTCACTATGAGACGCTACTTTACTGTGTGGCCTCAAATCAGGTAGGATTACCCGCTGAACTTAA	2	0	0	0	0	0	0	0	0	0	0	0	0	0	0	0	0	0	0	0	0	0	0	0	0	0	0	0	0	0	0	0	0	0	0	0	2	0	0	0	0	0	0	0	0	0	0	0	0	0	0	0	0	0	0	0	0	0	0	0	0	0	0	0	0	0	0	0	0	0	0	0	0	0	0	0	0	0
Zotu2454	otu11	Fungi(1.00),Basidiomycota(1.00),Tremellomycetes(1.00),Tremellales(1.00),Cryptococcaceae(1.00),Cryptococcus(1.00),Cryptococcus_festucosus(1.00)	AACGCACCTTGCGCCCGTTGGTATTCCGACGGGCATGCCTGTTTGAGTGTCGTGAACAACCTCAACCTTGATTGGTTTTACTATCAAGGCTTGGACTTGGGTGTTGCTGCTGCAAAGTGGCTCGCCTTAAAACTATTAGCTGGACTTGTCTATGACTTGGTTCGACTCGATGTAATAAGTATTCATCGGGGACAGGGTTAAACCTGGCCAAGGCTTGATGCCGTCTGCTTCTAATCATGTTCTCACTATGAGACGCTACTTTACTGTGTGGCCTCAAATCAGGTAGGATTACCCGCTGAACTTAA	2	0	0	0	0	0	0	0	0	0	0	0	0	0	0	0	0	0	0	0	0	0	0	0	0	0	0	0	0	0	0	2	0	0	0	0	0	0	0	0	0	0	0	0	0	0	0	0	0	0	0	0	0	0	0	0	0	0	0	0	0	0	0	0	0	0	0	0	0	0	0	0	0	0	0	0	0	0
Zotu2469	otu11	Fungi(1.00),Basidiomycota(1.00),Tremellomycetes(1.00),Tremellales(1.00),Cryptococcaceae(1.00),Cryptococcus(1.00),Cryptococcus_festucosus(1.00)	AACGCACCTTGCGCCCGTTGGTATTCCGACGGGCATGCCTGTTTGAGTGTCGTGAACAACCTCAACCTTGATTGGTTTTACCATCAAGGCTTGGACTTGGGTGTTGCTGCTGCAAAGTGGCTCGCCTTAAAACTATTAGCTGGACTTGTCTATGACTTGGTTCGACTCGATGTAATAAGTATTCATCGGGGACAGGGCTAAACCTGGCCAAGGCTTGATGCCGTCTGCTTCTAATCATGTTCTCACTATGAGACGCTACTTTACTGTGTGGCCTCAAATCAGGTAGGATTACCCGCTGAACTTAA	2	0	0	0	0	0	0	0	0	0	0	0	0	0	0	0	0	0	0	0	0	0	0	0	0	0	0	0	0	0	0	0	0	0	0	0	0	0	0	0	0	0	0	0	0	2	0	0	0	0	0	0	0	0	0	0	0	0	0	0	0	0	0	0	0	0	0	0	0	0	0	0	0	0	0	0	0	0
Zotu1983	otu110	unidentified(0.39)	AACGCACATTGCGCTCCGTGGTATTCCGCGGGGCATGCCTGTTCGAGCGTCATTTAAACCAATCCAGCTTGCTGGGTCTTGGGCTTTCGCCTCTGGGCGGGCCTTAAAATCAGTGGCGGTGCCATCTGGCTCTAAGCGTAGTAATTCTTCTCGCTATGGAGTTCCAGGTGGAGGCTTGCCAACCAACCCCTAATTTTCAAAGGTTGACCTCGGATCAGGTAGGGATACCCGCTGAACTTAA	2	0	2	0	0	0	0	0	0	0	0	0	0	0	0	0	0	0	0	0	0	0	0	0	0	0	0	0	0	0	0	0	0	0	0	0	0	0	0	0	0	0	0	0	0	0	0	0	0	0	0	0	0	0	0	0	0	0	0	0	0	0	0	0	0	0	0	0	0	0	0	0	0	0	0	0	0	0
Zotu2114	otu110	Fungi(0.67),Ascomycota(0.66),Leotiomycetes(0.66),Helotiales(0.66),Helotiaceae(0.65),Crocicreas(0.43)	AACGCACATTGCGCCCCGTGGTATTCCGCGGGGCATGCCTGTTCGAGCGTCATTTAAACCAATCCAGCTTGCTGGGTCTTGGGCTCTCGCCTCTGGGCGGGCCTTAAAATCAGTGGCGGTGCCATCTGGCTCTAAGCGTAGTAATTCTTCTCGCTATGGAGTTCCAGGTGGAGGCTTGCCAACCAACCCCTAATTTTCAAAGGTTGACCTCGGATCAGGTAGGGATACCCGCTGAACTTAA	2	0	0	2	0	0	0	0	0	0	0	0	0	0	0	0	0	0	0	0	0	0	0	0	0	0	0	0	0	0	0	0	0	0	0	0	0	0	0	0	0	0	0	0	0	0	0	0	0	0	0	0	0	0	0	0	0	0	0	0	0	0	0	0	0	0	0	0	0	0	0	0	0	0	0	0	0	0
Zotu1912	otu111	Fungi(0.95),Ascomycota(0.95),Dothideomycetes(0.95),Pleosporales(0.95),Didymellaceae(0.95),Neoascochyta(0.95),Neoascochyta_desmazieri(0.93)	AACGCACATTGCGCCCCTTGGTATTCCATGGGGCATGCCTGTTCGAGCGTCATTTGTACCTTCAAGCTCTGCTTGGTGTTGGGCGTTTGTCCCGCCTTTGTGCGCGGACTCGCCTTAAAGCAATTGGCAGCCGGCGTATAGATTTCGGAGCGCAGCACAATCCGCGCTTTGTACTCATTACGACGACATCCATCAAGACATTTTTTAACTCTTGACCTCGGATCAGGTAGGGATACCCGCTGAACTTAA	2	0	0	0	0	0	0	0	0	0	0	0	0	0	0	0	0	0	0	0	0	0	0	0	0	0	0	0	0	0	0	0	0	0	0	0	0	0	0	0	0	0	0	2	0	0	0	0	0	0	0	0	0	0	0	0	0	0	0	0	0	0	0	0	0	0	0	0	0	0	0	0	0	0	0	0	0	0
Zotu2614	otu111	Fungi(1.00),Ascomycota(1.00),Dothideomycetes(1.00),Pleosporales(1.00),Didymellaceae(1.00),Neoascochyta(0.99),Neoascochyta_desmazieri(0.99)	AGCGCACATTGCGCCCCTTGGTATTCCATGGGGCATGCCTGTTCGAGCGTCATTTGTACCTTCAAGCTCTGCTTGGTGTTGGGTGTTTGTCCCGCCTTTGTGCGCGGACTCGCCTTAAAGCAATTGGCAGCCGGCGTATAGATTTCGGAGCGCAGCACAATCCGCGCTTTGTACTCATTACGACGACATCCATCAAGACATTTTTTAACTCTTGACCTCGGATCAGGTAGGGATACCCGCTGAACTTAA	2	0	0	0	0	0	0	0	0	0	0	0	0	0	0	0	0	0	0	0	0	0	0	0	0	0	0	0	0	0	0	0	0	0	0	0	0	0	0	0	0	0	0	0	0	0	0	0	0	0	0	0	0	0	0	0	0	0	0	0	2	0	0	0	0	0	0	0	0	0	0	0	0	0	0	0	0	0
Zotu2091	otu113	Fungi(1.00),Basidiomycota(1.00),Tremellomycetes(1.00),Cystofilobasidiales(1.00),Mrakiaceae(1.00),Mrakia(1.00),Mrakia_aquatica(0.40)	CACGCACCTTGCGCTCCTTGGTATTCCGAGGAGCATGCCTGTTTGAGTGTCATGAAACTCTCACCCTTCAACTTTCTTAATAGTGGTTGAAGGCGTGGACTTGAGCGCTGCTGGTTTTCATTAACCGGCTCGCTTGAAATGAATTAGCAGATCCTTTTTGTAATCGGTTCCACTCGACGTGATAAGTATTTCGCCGAGGACATCTTAACGGATGGCCGAGATAAGAAAAGTCTTTTAGATCCGCTTCTAATTCTTAGCCTTACGCAAGTAAGCTAAACCCATTTTATGATCTGGCCTCAAATTAGGTAGGACTACCCGCTGAACTTAA	2	0	0	0	0	0	0	0	0	0	0	0	0	0	0	0	0	0	0	0	0	0	0	0	0	0	0	0	0	0	0	0	0	0	0	0	0	0	0	0	0	0	0	0	0	0	0	0	0	0	2	0	0	0	0	0	0	0	0	0	0	0	0	0	0	0	0	0	0	0	0	0	0	0	0	0	0	0
Zotu2330	otu113	Fungi(1.00),Basidiomycota(1.00),Tremellomycetes(1.00),Cystofilobasidiales(1.00),Mrakiaceae(1.00),Mrakia(1.00),Mrakia_niccombsii(0.50)	AACGCACCTTGCGCTCCTTGGTATTCCGAGGAGCATGCCTGTTTGAGTGTCATGAAACTCTCACCCTTCAGCTTTCTTAATAGTGGTTGCAGGCGTGGACTTGAGCGCTGCTGGTCTTTATTGACCGGCTCGCTTGAAATGAATTAGCAGACCCTTTTTGTAATCGGTTCCACTCGACGTGATAAGTATTTCGCCGAGGACATCTTAACGGATGGCCGAGATAAGAAAAGTCTTTTAGATCCGCTTCTAATTCTTAGCCTTACGCAAGTAAGCTAAACCCATTTTATGATCTGGCCCCAAATCAGGTAGGACTACCCGCTGAACTTAA	2	0	0	0	0	0	0	0	0	0	0	0	0	0	0	0	0	0	0	0	0	0	0	0	0	0	0	0	0	0	0	0	0	0	0	0	0	0	0	0	0	0	0	0	2	0	0	0	0	0	0	0	0	0	0	0	0	0	0	0	0	0	0	0	0	0	0	0	0	0	0	0	0	0	0	0	0	0
Zotu2473	otu114	Fungi(1.00),Ascomycota(1.00),Dothideomycetes(1.00),Mycosphaerellales(1.00),Mycosphaerellaceae(1.00),Septoria(0.90),Septoria_senecionis(0.16)	AACGCACATTGCGCCCTTTGGTATTCCGAAGGGCATGCCTGTTCGAGCGTCATTTCACCACTCAAGCCTGGCTTGGCATTGGGCGCCGCGGTCAATCCGCGCGCCTCAAAGTCTCCGGCTGAGCTGTCCGTCTCTAAGCGTCGTGATTTCATTAATCGCTTCGGAGTGCGGGCGGCCGCGGCCGTTAAATCTTTCAAAGGTTGACCTCGGATCAGGTAGGGATACCCGCTGAACTTAA	2	0	0	0	0	0	0	0	0	0	0	0	0	0	0	0	0	0	0	0	0	0	0	0	0	0	0	0	0	0	0	0	0	0	0	0	0	0	0	0	0	0	0	0	0	2	0	0	0	0	0	0	0	0	0	0	0	0	0	0	0	0	0	0	0	0	0	0	0	0	0	0	0	0	0	0	0	0
Zotu2523	otu114	Fungi(1.00),Ascomycota(1.00),Dothideomycetes(1.00),Mycosphaerellales(1.00),Mycosphaerellaceae(1.00),Septoria(0.97),Septoria_petroselini(0.63)	AACGCACATTGCGCCCTTTGGTATTCCGAAGGGCATGCCTGTTCGAGCGTCATTTCACCACTCAAGCCTGGCTTGGTATTGGGCGCCGCGGTCAATCCGCGCGCCTCAAAGTCTCCGGCTGGGCTGTCCGTCTCTAAGCGTTGTGATTTCATTAATCGCTTCGGAGTGCGGGCGGCCGCGGCCGTTAAATCTTTCACAAGGTTGACCTCGGATCAGGTAGGGATACCCGCTGAACTTAA	2	0	0	0	0	0	0	2	0	0	0	0	0	0	0	0	0	0	0	0	0	0	0	0	0	0	0	0	0	0	0	0	0	0	0	0	0	0	0	0	0	0	0	0	0	0	0	0	0	0	0	0	0	0	0	0	0	0	0	0	0	0	0	0	0	0	0	0	0	0	0	0	0	0	0	0	0	0
Zotu2635	otu115	Fungi(1.00),Basidiomycota(1.00),Tremellomycetes(1.00),Tremellales(1.00),Bulleribasidiaceae(1.00),Dioszegia(1.00)	AACGCAAATTGCGCCTTTTGGTATTCCGAAAGGCATGCCCGTTTGAGTGTCTTATAAACCTCTCTCTACTATTTACTTAGTGGTGAGCTTTGGGTGTTGCCAGCGATGGCTCGCCTTAAATGTCTAAGTGGAATGCATAATAAGTTCTTGCAACCCTCCACTCTAACACACTTTATATTCTGACCTCAAATCAGGTAGGACTACCCGCTGAACTTAA	2	0	0	0	0	0	0	0	0	0	0	0	0	0	0	0	0	0	0	0	0	0	0	0	0	0	0	0	0	0	0	0	0	0	0	0	0	0	0	0	0	0	0	0	0	0	0	0	0	0	0	0	0	0	0	0	0	0	0	0	0	0	2	0	0	0	0	0	0	0	0	0	0	0	0	0	0	0
Zotu2062	otu116	Fungi(1.00),Ascomycota(1.00),Taphrinomycetes(1.00),Taphrinales(1.00),Protomycetaceae(1.00),Protomyces(1.00),Protomyces_inouyei(0.96)	AACGCACATTGCGCCCTCTGGTATTCCGGAGGGCATGCCTGTTTGAGTGTCATTAACTTCTCCATTTATGGACGTTGAGGTCTGCATTGCGATGCTTCCTCGAATTACAAGGGTGCAGCCTTTGGCTGTCGACAATGTATTAGGTTTCACCACTCGTTGTTTGACTGTCATTTTGTGCGGCACCGAAAGCCGTCTTGCATTTCATGCTTGACATTTTCAACTATTGACCTCAGATCAAGTAGGAATACGCGCTGAACTTAA	2	0	0	0	0	0	0	0	0	0	0	0	0	0	0	0	0	0	0	0	0	0	0	0	0	0	0	0	0	0	0	0	0	0	0	0	0	0	0	0	0	0	0	0	0	0	0	0	0	2	0	0	0	0	0	0	0	0	0	0	0	0	0	0	0	0	0	0	0	0	0	0	0	0	0	0	0	0
Zotu2288	otu116	Fungi(1.00),Ascomycota(1.00),Taphrinomycetes(1.00),Taphrinales(1.00),Protomycetaceae(1.00),Protomyces(1.00),Protomyces_inouyei(1.00)	AACGCACATTGCGCCCTCTGGTATTCCGGAGGGCATGCCTGTTTGAGTGTCATTAACTTCTCCATTTATGGACGTTGAGGTCTGCATTGCGATGCTTCCTCGAATTACAAGGGTGCAGCCTTTGGCTGTCGACAATGTATTAGGTTTCACCACTCGTTGTTTGACTGTCATTTTGTGCGGCACCGAAAGCCGTCTTGCATTTCATGCTTGACATTTTCAACTACTGACCTCAGATCAGGTAGGAATACGCGCTGAACTTAA	2	0	0	0	0	0	0	0	0	0	0	0	0	0	0	2	0	0	0	0	0	0	0	0	0	0	0	0	0	0	0	0	0	0	0	0	0	0	0	0	0	0	0	0	0	0	0	0	0	0	0	0	0	0	0	0	0	0	0	0	0	0	0	0	0	0	0	0	0	0	0	0	0	0	0	0	0	0
Zotu1909	otu117	Fungi(1.00),Ascomycota(0.98),Dothideomycetes(0.98),Pleosporales(0.98),Didymellaceae(0.97),Nothophoma(0.08),Nothophoma_macrospora(0.04)	AACGCACATTGCGCCCCTTGGTATTCCATGGGGCATGCCTGTTCGAGCGTCATTTGTACCTTCAAGCCTTGCTTGGTGTTGGGTGTTTGTCTCGCCTTTGCGTGTAGACTCGCCTTAAAACAATTGGCAGCCGGCGTATTGATTTCGGAGCGCAGTACATCCCGCGCTTTGCACTCATAACGACGACGTCCAAAAGTACATTTTTACACTCTTGACCTCGGATCAGGTAGGGATACCCGCTGAACTTAA	2	0	0	0	0	0	0	0	0	0	0	0	0	0	0	0	0	0	0	0	0	0	0	0	0	0	0	0	0	0	0	0	0	0	0	0	0	0	0	0	0	0	0	2	0	0	0	0	0	0	0	0	0	0	0	0	0	0	0	0	0	0	0	0	0	0	0	0	0	0	0	0	0	0	0	0	0	0
Zotu1998	otu117	Fungi(1.00),Ascomycota(0.97),Dothideomycetes(0.97),Pleosporales(0.97),Didymellaceae(0.96),Nothophoma(0.10),Nothophoma_macrospora(0.10)	AACGCACATTGCGCCCCTTGGTATTCCATGGGGCATGCCTGTTCGAGCGTCATTTGTACCTTCAAGCTTTGCTTGGTGTTGGGTGTTTGTCTCGCCTTTGCGTGTAGACTCGCCTCAAAACAATTGGCAGCCGGCGTATTGATTTCGGAGCGCAGTACATCTCGCGCTTTGCACTCATAACGACGACGTCCAAAAGTACATTTTTACATTCTTGACCTCGGATCAGGTAGGGATACCCGCTGAACTTAA	2	0	0	0	0	0	0	0	0	0	0	0	0	0	0	0	0	0	0	0	0	0	0	0	0	0	0	0	0	0	0	0	0	0	0	0	0	2	0	0	0	0	0	0	0	0	0	0	0	0	0	0	0	0	0	0	0	0	0	0	0	0	0	0	0	0	0	0	0	0	0	0	0	0	0	0	0	0
Zotu2396	otu117	Fungi(0.99),Ascomycota(0.99),Dothideomycetes(0.99),Pleosporales(0.99),Didymellaceae(0.98),Ascochyta(0.16),Ascochyta_pilosella(0.16)	AACGCACATTGCGCCCCTTGATATTCCATGGGGCATGCCTGTTCGAGCGTCATTTGTACCTTCAAGCTCTGCTTGGTGTTGGGTGTTTGTCTCGCCTCTGCGTGTAGACTCGCCTTAAAACAATTGGCAGCCGGCGTATTGATTTCGGAGCGCAGTACATCTCGCGCTTTGCACTCACAACGACGACGTCCAAAAGTACATTTTTACACTCTTGACCTCGAATCAGGTAGGGATACCCGCTGAACTTAA	2	2	0	0	0	0	0	0	0	0	0	0	0	0	0	0	0	0	0	0	0	0	0	0	0	0	0	0	0	0	0	0	0	0	0	0	0	0	0	0	0	0	0	0	0	0	0	0	0	0	0	0	0	0	0	0	0	0	0	0	0	0	0	0	0	0	0	0	0	0	0	0	0	0	0	0	0	0
Zotu2567	otu117	Fungi(1.00),Ascomycota(0.99),Dothideomycetes(0.99),Pleosporales(0.99),Didymellaceae(0.99),Calophoma(0.19),Calophoma_aquilegiicola(0.15)	AACGCACATTGCGCCCCTTGGTATTCCATGGGGCATGCCTGTTCGAGCGTCATTTGTACCTTCAAGCTCTGCTTGGTGTTGGGTGTTTGTCTCGCCTCTGCGTGTAGACTCGCCTTAAAACAATTGGCAGCCGGCGTATTGATTTCGGAGCGCAGTACATCTCGCGCTTTGCACTCACAACGACGACGTCCAAAAGTACATTTTTACACTCTTGACCTCGGATCAGGTAGGGATACCCGCCGAACTTAA	2	0	0	0	0	0	0	0	0	0	0	0	0	0	0	0	0	0	0	0	0	0	0	0	0	0	0	0	0	0	0	0	0	0	0	0	0	0	0	0	0	0	0	0	0	0	0	0	0	0	0	0	0	0	0	0	0	0	0	0	0	0	0	0	0	0	0	0	0	0	0	0	0	2	0	0	0	0
Zotu1929	otu120	Fungi(0.99),Ascomycota(0.99),Leotiomycetes(0.99),Helotiales(0.99),Vibrisseaceae(0.48),Vibrissea(0.43)	AACGCACATTGCGCCCTGTGGTACTCCGCAGGGCATGCCTGTTCGAGCGTCATTATAACCAATCATGCCTAGCATGGTGTTGGGGCACGCGGTCTCGCGGCCCTCAAAATCAGTGGCGGCGCCGGTAGGCTCTAAGCGTAGTAACTTCTCTCGCTATAGGGTCCTGACGGCTGCTCGCCAGAACCCCCACTTCTTAAGGTTGACCTCGGATCAGGTAGGGATACCCGCTGAACTTAA	2	0	0	0	0	0	0	0	0	0	0	0	0	0	0	0	0	0	0	0	0	0	0	0	0	0	0	0	2	0	0	0	0	0	0	0	0	0	0	0	0	0	0	0	0	0	0	0	0	0	0	0	0	0	0	0	0	0	0	0	0	0	0	0	0	0	0	0	0	0	0	0	0	0	0	0	0	0
Zotu1934	otu120	Fungi(1.00),Ascomycota(1.00),Leotiomycetes(1.00),Helotiales(1.00)	AACGCACATTGCGCCCTGTGGTATTCCGCAGGGCATGCCTGTTCGAGCGTCATTATAACCAATCATGCCTAGCATGGTGTTGGGGCACGCGGTCTCGCGGCCCTCAAAATCAGTGGCGACGCCGGTAGGCTCTAAGCGTAGTAACTTCTCTCGCTATAGGGTCCTGACGGCTGCTCGCCAGAACCCCCACTTCTTAAGGTTGACCTCGGATCAGGTAGGGATACCCGCTGAACTTAA	2	0	0	0	0	0	0	0	0	0	0	0	0	0	0	0	0	0	0	0	0	0	0	0	0	0	0	0	2	0	0	0	0	0	0	0	0	0	0	0	0	0	0	0	0	0	0	0	0	0	0	0	0	0	0	0	0	0	0	0	0	0	0	0	0	0	0	0	0	0	0	0	0	0	0	0	0	0
Zotu2331	otu120	Fungi(1.00),Ascomycota(1.00),Leotiomycetes(1.00),Helotiales(1.00),Vibrisseaceae(0.72),Vibrissea(0.71),Vibrissea_flavovirens(0.49)	AACGCACATTGCGCCCTGTGGTATTCCGCAGGGCATGCCTGTTCGAGCGTCATTATAACCAATCATGCCTGGCATGGTGTTGGGGCACGCGGTCTCGCGGCCCTCAAAATCAGTGGCGGCGCCGGTAGGCTCTAAGCGTAGTAATTTCTCTCGCTATAGGGTCCTAACGGTTGCTCGCCAGAACCCCCACTTCTTAAGGTTGACCTCGGATCAGGTAGGGATACCCGCTGAACTTAA	2	0	0	0	0	0	0	0	0	0	0	0	0	0	0	0	0	0	0	0	0	0	0	0	0	0	0	0	0	0	0	0	0	0	0	0	0	0	0	0	0	0	0	0	2	0	0	0	0	0	0	0	0	0	0	0	0	0	0	0	0	0	0	0	0	0	0	0	0	0	0	0	0	0	0	0	0	0
Zotu2527	otu120	Fungi(1.00),Ascomycota(1.00),Leotiomycetes(1.00),Helotiales(1.00),Vibrisseaceae(0.86),Vibrissea(0.85),Vibrissea_flavovirens(0.72)	AACGCACATTGCGCCCTGTGGTATTCCGCAGGGCATGCCTGTTCGAGCGTCATTATAACCAATCATGCCTGGCATGGTGTTGGGGCACGCGGTCTCGCGGCCCTCAAAATCAGTGGCGGCGCCGGTAGGCTCTAAGCGTAGTAATTTCTCTCGCTATAGGGTCCTGACGGTTGCTCGCCAGAACCCCCACTTTTTAAGGTTGACCTCGGATCAGGTAGGGATACCCGCTGAACTTAA	2	0	0	0	0	0	0	0	0	0	0	0	0	0	0	0	0	0	0	0	0	0	0	0	0	0	0	0	0	0	0	0	0	0	0	0	0	0	0	0	0	0	0	0	0	0	0	0	0	0	0	0	0	0	0	0	2	0	0	0	0	0	0	0	0	0	0	0	0	0	0	0	0	0	0	0	0	0
Zotu2498	otu121	Fungi(1.00),Basidiomycota(0.99),Tremellomycetes(0.99),Tremellales(0.99),Bulleribasidiaceae(0.99),Vishniacozyma(0.99)	AACGCACATTGCGCCCCTTGGTATTCCATGGGGCATGCCTGTTCGAGCGTCATTTGTACTCTCAAGCCTTGCTTGGTGTTGGGTGTTTGTCTTTGCTCTGCCTAGACTCGCCTTAAATACATTGGCAGCCGGTATTTTGGTTTGAAGCGCAGCACATTTGCTTTTCAAATCTTTATTATTGGTACCCATAAGCATCTTAACACTTTTGACCTCGGATCAGGTAGGGATACCCGCTGAACTTAA	2	0	0	0	0	0	0	0	0	0	0	0	0	0	0	0	0	0	0	0	0	0	0	0	0	0	0	0	0	0	0	0	0	0	0	0	0	0	0	0	0	0	0	0	0	0	0	0	0	0	0	0	0	0	0	0	0	0	0	0	0	0	0	0	0	0	0	0	0	0	0	0	0	0	0	0	2	0
Zotu2119	otu123	Fungi(0.83),Basidiomycota(0.17),Tremellomycetes(0.17),Tremellales(0.17),Bulleribasidiaceae(0.17),Vishniacozyma(0.17)	AACGCACATTGCGCCCCTTGGTATTCCATGGGGCATGCCTGTTCGAGCGTCATTTGTACTCTCAAGCCTTGCTTGGTGTTGGGTGTTTGTCTCTGCCTTGCTTAGACTCGCCTTAAATATATTGGCAGCCGGTATACGGGTTTGAAGCGCAGCACAATTGCATTTCAGGCTCTTATTACTAGCATCCGCAAAGATTATTAACACTTTTGACCTCGGATCAGGTAGGGATACCCGCTGAACTTAA	2	0	0	2	0	0	0	0	0	0	0	0	0	0	0	0	0	0	0	0	0	0	0	0	0	0	0	0	0	0	0	0	0	0	0	0	0	0	0	0	0	0	0	0	0	0	0	0	0	0	0	0	0	0	0	0	0	0	0	0	0	0	0	0	0	0	0	0	0	0	0	0	0	0	0	0	0	0
Zotu2568	otu125	Fungi(1.00),Ascomycota(1.00),Dothideomycetes(0.96),Dothideales(0.43)	AACGCACATTGCGCCCCTTGGTATTCCGGGGGGCATGCCTGTTCGAGCGTCGTTACACCAATCAAGCACCGCTTGGTATTAGGCCCTCGTCCCCCGAAAGGGTGGGCGTGCCTCAAAACCTTCGGCGAAGTCACTCCGGCTTTGGGCGTAGTAGAATCTTTCAAAACGTCCTGTGGGCCCGGGGAGTCTTCCGCCGTGAAAACCTCTTTATTTTAACCAGGTTGACCTCGGATCAGGTAGGGATACCCGCTGAACTTAA	2	0	0	0	0	0	0	0	0	0	0	0	0	0	0	0	0	0	0	0	0	0	0	0	0	0	0	0	0	0	0	0	0	0	0	0	0	0	0	0	0	0	0	0	0	0	0	0	0	0	0	0	0	0	0	0	0	0	0	0	0	0	0	0	0	0	0	0	0	0	0	0	0	2	0	0	0	0
Zotu1947	otu126	Fungi(1.00),Ascomycota(0.95),Taphrinomycetes(0.95),Taphrinales(0.95),Taphrinaceae(0.95),Taphrina(0.95),Taphrina_americana(0.21)	AACGCACATTGCGCCCTCTGGTATTCCGGAGGGCATGCCTGTTTGAGTGTCATTAATCTCTCCCAGAAGATCATTTGTTTGGTCTCCTGTCGGTGTTGGGATGTGCGAACTTGTTCGCTCTCCTGAAATACATTGGTGCGGCCCGCCGCCCGGTTACACAACGTTCTAGGTTCGTCCAACTCGTTGCTGATACTGGTTGCAATCTTGGTTGCTGCACCTAAAGCCCGCCTTGTGCCTTGTTGCTCTTGGCTAAACCTTATTTATTGACCTCAGATCAGGTAGGAATACGCGCTGAACTTAA	2	0	0	0	0	0	0	0	0	0	0	0	0	0	0	0	2	0	0	0	0	0	0	0	0	0	0	0	0	0	0	0	0	0	0	0	0	0	0	0	0	0	0	0	0	0	0	0	0	0	0	0	0	0	0	0	0	0	0	0	0	0	0	0	0	0	0	0	0	0	0	0	0	0	0	0	0	0
Zotu2220	otu126	Fungi(1.00),Ascomycota(0.85),Taphrinomycetes(0.85),Taphrinales(0.85),Taphrinaceae(0.85),Taphrina(0.85),Taphrina_padi(0.06)	AACGCACATTGCGCCCTCTGGTATTCCGGAGGGCATGCCTGTTTGAGTGTCATTAATCTCTCCCAGAAGATCATTTATTTGGTCTCCTGTCGGTGTTGGGATGTGCGAACTTGTTCGCTCTCCTGAAATACATTGGTGCGGCCCGCCGCCCGGTTACACAACGCTCTAGGTTCGTCCAACTCGTTGCTGATACTGGTTGCAATCTTGGTTGCTGCACCTAAAGCCCGCCATGTGCCTTGTTGCTCTTGGCTAAACCTTATTTATTGACCTCAGATCAGGTAGGAATACGCGCTGAACTTAA	2	0	0	0	0	0	0	0	0	0	0	0	0	0	0	0	0	0	0	0	0	0	0	0	0	0	2	0	0	0	0	0	0	0	0	0	0	0	0	0	0	0	0	0	0	0	0	0	0	0	0	0	0	0	0	0	0	0	0	0	0	0	0	0	0	0	0	0	0	0	0	0	0	0	0	0	0	0
Zotu2364	otu126	Fungi(1.00),Ascomycota(0.96),Taphrinomycetes(0.96),Taphrinales(0.96),Taphrinaceae(0.96),Taphrina(0.96),Taphrina_americana(0.53)	AACGCACATTGCGCCCTCTGGTATTCCGGAGGGCATGCCTGTTTGAGTGTCATTAATCTCTCCCAGAAGATCATTTATTTGGTCTCCTGTCGGTGTTGGGATGTGCGAACTTGTTCGCTCTCCTGAAATACATTGGTGCGGCCCGCCGCCCGGTTACACAACGTTCTAGGTTCGTCCAACTCGTTGCTGATACTGGTTGCAATCTTGGTTGCTGCACCTAAAGCCCGCCTCGTGCCTTGTTGCTCTTGGCTAAACCTTATTTATTGACCTCAGATCAGGTAGGAATACGCGCTGAACTTAA	2	0	0	0	0	0	0	0	0	0	0	0	0	0	0	0	0	0	0	0	0	0	0	0	0	0	0	2	0	0	0	0	0	0	0	0	0	0	0	0	0	0	0	0	0	0	0	0	0	0	0	0	0	0	0	0	0	0	0	0	0	0	0	0	0	0	0	0	0	0	0	0	0	0	0	0	0	0
Zotu2388	otu126	Fungi(1.00),Ascomycota(0.90),Taphrinomycetes(0.89),Taphrinales(0.89),Taphrinaceae(0.89),Taphrina(0.89),Taphrina_alni(0.07)	AACGCACATTGCGCCCTCTGGTATTCCGGAGGGCATGCCTGTTTGAGTGTCATTAATCTCTCCCAGAAGATCATTTATTTGGTCTCCTGTCGGTGTTGGGATGTGCGAACTTCGCTCTCCTGAAATACATTGGTGCGGCCCGCCGCCCGGTTACACAACGTTCTAGGTCCGTCCAACTCGTTGCTGATACTGGTTGCAATCTTGGTTGCTGCACCTAAAGCCCGCCTTGTGCCTTGTTGCTCTTGGCTAAACCTTATTTATTGACCTCAGATCAGGTAGGAATACGCGCTGAACTTAA	2	0	0	0	0	0	0	0	0	0	0	0	2	0	0	0	0	0	0	0	0	0	0	0	0	0	0	0	0	0	0	0	0	0	0	0	0	0	0	0	0	0	0	0	0	0	0	0	0	0	0	0	0	0	0	0	0	0	0	0	0	0	0	0	0	0	0	0	0	0	0	0	0	0	0	0	0	0
Zotu2518	otu126	Fungi(1.00),Ascomycota(0.97),Taphrinomycetes(0.97),Taphrinales(0.97),Taphrinaceae(0.97),Taphrina(0.97),Taphrina_americana(0.42)	AACGCACATTGCGCCCTCTGGTATTCCGGAGGGCATGCCTGTTTGAGTGTCATTAATCTCTCCCAAAAGATCATGTATTTGGTCTTCTGTCGGTGTTGGGATGTGCGAACTTGATCGCTCTCCTGAAATACATTGGTGCGGCCCGCCGCCCGGTTACACAACGTTCTAGGTTCGTCCAACTCGTTGCTGATACTGGTTGCAATCTTGGTTGCTGCACCTAAAGCCCGCCTTGTGCTTTATTGCTCTTGGCTACACCTTATTTATTGACCTCAGATCAGGTAGGAATACGCGCTGAACTTAA	2	0	0	0	0	0	0	2	0	0	0	0	0	0	0	0	0	0	0	0	0	0	0	0	0	0	0	0	0	0	0	0	0	0	0	0	0	0	0	0	0	0	0	0	0	0	0	0	0	0	0	0	0	0	0	0	0	0	0	0	0	0	0	0	0	0	0	0	0	0	0	0	0	0	0	0	0	0
Zotu2577	otu127	Fungi(1.00),Ascomycota(1.00),Eurotiomycetes(1.00),Mycocaliciales(1.00),Mycocaliciaceae(1.00),Phaeocalicium(1.00),Phaeocalicium_interruptum(1.00)	AACGCACATTGCGCCCTCTGGTATTCCGGAGGGCATGCCTGTTCGAGCGTCATTAACACCCCTCAAGCGCGGCTTGCAGTTGGGCCCGGTCCCGGGGACTCTCCCTGGGGCCCGCCTCGAAATGGGTGACGGTCGTGGTCGATCTCAAGCGCAGTAAGATTTTTCAAATCGTCGCTTCCGGGTCGGCCGCGGTGCCGGTCAGCAACCTCTCTATTTCTAAGGTTGACCTCGGATCAGGTAGGGATACCCGCTGAACTTAA	2	0	0	0	0	0	0	0	0	0	0	0	0	0	0	0	0	0	0	0	0	0	0	0	0	0	0	0	0	0	0	0	0	0	0	0	0	0	0	0	0	0	0	0	0	0	0	0	0	0	0	0	0	0	0	0	0	0	0	0	0	0	0	0	0	0	0	0	0	0	0	0	0	2	0	0	0	0
Zotu2586	otu128	Fungi(0.99),Ascomycota(0.99),Leotiomycetes(0.99),Helotiales(0.99),Helotiaceae(0.93),Crocicreas(0.86)	AACGCACATTGCGCCCCGTGGTATTCCGCGGGGCATGCCTGTTCGAGCGTCATTTAGACCAATCCAGCTCGCTGGGTCTTGGGCTTCGCCTCCGGGCGGGCCTTAAAATCAGTGGCGGCGCCTCTCGGCTCTAAGCGTAGTAATACTCCTCGCTATAGGGTCCCGGGCGGATGCTTGCCAACAACCCCCAATTTTATCAGGTTGACCTCGGATCAGGTAGGGATACCCGCTGAACTTAA	2	0	0	0	0	0	0	0	0	0	0	0	0	0	0	0	0	0	0	0	0	0	2	0	0	0	0	0	0	0	0	0	0	0	0	0	0	0	0	0	0	0	0	0	0	0	0	0	0	0	0	0	0	0	0	0	0	0	0	0	0	0	0	0	0	0	0	0	0	0	0	0	0	0	0	0	0	0
Zotu185	otu129	Fungi(1.00),Basidiomycota(1.00),Agaricomycetes(1.00),Russulales(1.00),Stereaceae(1.00),Stereum(1.00),Stereum_hirsutum(0.98)	AACGCACCTTGCGCCCTTTGGTATTCCGAAGGGCACACCTGTTTGAGTGTCGTGAAATTCTCAACCCTCTTCACTTTTGTGAACGTAGTGGATTGGACTTGGAGGCTTTGCCGGGCTTCACCGCTCGGCTCCTCTCAAATGCATTAGTGCGTCTTGTTGCGACGTGCGCCTCGGTGTGATAATTATCTACGCTGTGGTGTGCTTGCTTCTGTGGAGACGCGCTTTCTAACCGTCCGAAAGGACAGCTTTCATCGAACTTTGACCTCAAATCAGGTGGGACTACCCGCTGAACTTAA	2	0	0	0	0	0	0	0	0	0	0	0	0	0	0	0	2	0	0	0	0	0	0	0	0	0	0	0	0	0	0	0	0	0	0	0	0	0	0	0	0	0	0	0	0	0	0	0	0	0	0	0	0	0	0	0	0	0	0	0	0	0	0	0	0	0	0	0	0	0	0	0	0	0	0	0	0	0
Zotu1979	otu131	Fungi(1.00),Basidiomycota(1.00),Tremellomycetes(1.00),Cystofilobasidiales(1.00),Mrakiaceae(1.00),Itersonilia(1.00)	AACGCACCTTGCGCTCCTTGGTATTCCGAGGAGCATGCCTGTTTGAGTGTCATGAAACCTTCAACCTCTGTCTTTCTTAATCGTCAGTCAGCGGCTTGGACTTGGGTGCCTGCCGGTCTTAATTGATCGGCTCACCTGAAATTTATTAGCGAATCCCTTCTGTAATCGGTTCCACTCGACGTGATAAGTATTTCGTCGAGGACATCTTTATTGATGGCCGAGATAAAGCTGGTTTAAGATCTGCTTCTAACTCTTTCGTTGCCTTTTGGTAAAGAAAACCCCTTTATGATCTGGCCTCAAATCAGGTAGGACTACCCGCTGAACTTAA	2	0	0	0	0	0	0	0	0	0	0	0	0	0	0	0	0	0	0	0	0	0	0	0	0	0	0	0	0	0	0	0	0	0	0	0	2	0	0	0	0	0	0	0	0	0	0	0	0	0	0	0	0	0	0	0	0	0	0	0	0	0	0	0	0	0	0	0	0	0	0	0	0	0	0	0	0	0
Zotu2008	otu132	Fungi(1.00)	AACGCACCTTGCGCTTTATGGCAATCCGTAGAGCATGCCTGTTTGAGTGCCATGAAATCTCCCACCCCAAGCGGTTTTTAAATGAAACGGCTTGGCGGATGGGGTCTGGATGGGTGCCTCTGCCTGCGCTACCTAGCACAGGCTCGCCCGAAATGCATGAGCGCCTTGAGACACTTTGCATCCGCCTCTCTGTTTGGGAGGAGGCGGCCAAGCAGTGTTTTTCTCCTGGCATGGCATGATACGTCATTTGCTATGTCGCCTAAAGGAGGAATGTTTGGTTGTGTCTGCGTGTGCTTCGAACTTGCCTCTGTGGCACATCCCAATTTCACTTCTGGTCTCAAATCAGGTAGGATCACCCGCTGAACTTAA	0	0	0	0	0	0	0	0	0	0	0	0	0	0	0	0	0	0	0	0	0	0	0	0	0	0	0	0	0	0	0	0	0	0	0	0	0	0	0	0	0	0	0	0	0	0	0	0	0	0	0	0	0	0	0	0	0	0	0	0	0	0	0	0	0	0	0	0	0	0	0	0	0	0	0	0	0	0
Zotu2209	otu132	Fungi(1.00),Basidiomycota(0.53),Malasseziomycetes(0.53),Malasseziales(0.53),Malasseziaceae(0.53),Malassezia(0.53),Malassezia_restricta(0.53)	AACGCACCTTGCGCTCTATGGCAATCCGTAGAGCATGCCTGTTTGAGTGCCATGAAATCTCCCACCCCAAGCGGTTTTTACATGAAACGGCTTGGCGGATGGGGTCTGGATGGGTGCCTCTGCCTGCGCTACCTAGCACAGGCTCGTCCGAAATGCATGAGCGCCTTGAGACACTTTGCATCCGCCTCTCTGTTTGGGAGGAGGCGGCCAAGCAGTGTTTTTCTCCTGGCATGGCATGATACGTCATTTGCTATGTCGCCTAAAGGAGGAATGTTTGGTTGTGTCTGCGTGTGCTTCGAACTTGCCTCTGTGGCACATCCCAATTTCACTTCTGGTCTCAAATCAGGTAGGATCACCCGCTGAACTTAA	2	0	0	0	0	0	0	0	0	0	0	0	0	0	0	0	0	2	0	0	0	0	0	0	0	0	0	0	0	0	0	0	0	0	0	0	0	0	0	0	0	0	0	0	0	0	0	0	0	0	0	0	0	0	0	0	0	0	0	0	0	0	0	0	0	0	0	0	0	0	0	0	0	0	0	0	0	0
Zotu2022	otu133	Fungi(1.00),Ascomycota(1.00),Dothideomycetes(1.00),Pleosporales(1.00),Phaeosphaeriaceae(1.00),Nodulosphaeria(1.00),Nodulosphaeria_thalictri(0.57)	AACGCACATTGCGCCCCTTGGTATTCCATGGGGCATGCTTGTTCGAGCGTCATTTGTACCCTCAAGCTTTGCTTGGTGTTGGGTGTTTGTCCTTCTCTTTGCAATTGGACTCGCCCTAAATTCATTGGCAGCTACAGTAGTAGTGGAAAGCGCAGCACAATTTGCGCCTTTTGCTGGTATTATGGGCGTCCATTAAGCACAATTAACACTTTTGACCTCGGATCAAGTAGGGATACCCGCTGAACTTAA	2	0	0	0	0	0	0	0	0	2	0	0	0	0	0	0	0	0	0	0	0	0	0	0	0	0	0	0	0	0	0	0	0	0	0	0	0	0	0	0	0	0	0	0	0	0	0	0	0	0	0	0	0	0	0	0	0	0	0	0	0	0	0	0	0	0	0	0	0	0	0	0	0	0	0	0	0	0
Zotu2348	otu133	Fungi(1.00),Ascomycota(1.00),Dothideomycetes(1.00),Pleosporales(1.00),Phaeosphaeriaceae(1.00),Nodulosphaeria(1.00),Nodulosphaeria_scabiosae(0.54)	AACGCACATTGCGCCCCTTGGTATTCCATGGGGCATGCTTGTTCGAGCGTCATTTGTACCCTCAAGCTTTGCTTGGTGTTGGGTGTTTGTCCTTTTCTTTGCAATTGGGCTCGCCCTAAATTCATTGGCAGCTACAGTAGTAGTGGAAAGCGCAGCACAATTTGCGCCTTTTGCTGGTATTATGGGCGTCCATTAAGCACAATTAACACTTTTGACCTCGGATCAAGTAGGGATACCCGCTGAACTTAA	2	0	0	0	0	0	0	0	0	0	0	0	0	0	0	0	0	0	2	0	0	0	0	0	0	0	0	0	0	0	0	0	0	0	0	0	0	0	0	0	0	0	0	0	0	0	0	0	0	0	0	0	0	0	0	0	0	0	0	0	0	0	0	0	0	0	0	0	0	0	0	0	0	0	0	0	0	0
Zotu2349	otu133	Fungi(1.00),Ascomycota(1.00),Dothideomycetes(1.00),Pleosporales(1.00),Phaeosphaeriaceae(1.00),Nodulosphaeria(1.00),Nodulosphaeria_thalictri(0.47)	AACGCACATTGCGCCCCTTGGTATTCCATGGGGCATGCTTGTTCGAGCGTCATTTGTACCCTCAAGCTTTGCTTGGTGTTGGGCGTTTGTCCTTTTCTTTGCAATTGGACTCGCCCTAAATTCATTGGCAGCTACAGTAGTAGTGGAAAGCGCAGCACAATTTGCGCCTTTTGCTGGTATTATGGGCGTCCATTAAGCACAATTAACACTTTTGACCTCGGATCAAGTAGGGATACCCGCTGAACTTAA	2	0	0	0	0	0	0	0	0	0	0	0	0	0	0	0	0	0	2	0	0	0	0	0	0	0	0	0	0	0	0	0	0	0	0	0	0	0	0	0	0	0	0	0	0	0	0	0	0	0	0	0	0	0	0	0	0	0	0	0	0	0	0	0	0	0	0	0	0	0	0	0	0	0	0	0	0	0
Zotu2046	otu134	Fungi(1.00)	AACGCACCTTGCGTCTTCTGGTATTCCGGAAGGCATGCCTGTTTGAGTGTCATGAACACCTCACCCCCTCGGGTTTCCGATTGGGCGGATTTGGGCGCTGCCAGTCACATGGCTCGCCTTAAAAGCATTAGCGGTTGTTGACTTAATAAGTTTCGTCTTGTCGACCGCTTCTAATCTCCTTAGGGATGTCTTCGGACACTTCATGATCTGACCTCAAATCAGGTAGGACTACCCGCTGAACTTAA	2	0	0	0	0	0	0	0	0	0	0	0	0	0	0	0	0	0	0	0	0	0	0	0	0	0	0	0	0	0	0	0	0	0	0	0	0	0	0	0	0	0	0	0	0	0	0	0	0	2	0	0	0	0	0	0	0	0	0	0	0	0	0	0	0	0	0	0	0	0	0	0	0	0	0	0	0	0
Zotu2325	otu134	Fungi(1.00)	AACGCACCTTGCGCCCTCTGGTATTCCGGAAGGCATGCCTGTTTGAGTGTCATGAACACCTCACCCCCTCGGGTTTCCGATTGGGTGGATTTGGGCGCTGCCAGTCACATGGCCCGCCTTAAAAGCATTAGCGGTTGTTGACTTAATAAGTTTCGTCTTGTCGACCGCTTCTAATCTCCTTAGGGATGTCTTCGGACACTTCATGATCTGACCTCAAATCAGGTAGGACTACCCGCTGAACTTAA	2	0	0	0	0	0	0	0	0	0	0	0	0	0	0	0	0	0	0	0	0	0	0	0	0	0	0	0	0	0	0	0	0	0	0	0	0	0	0	0	0	0	0	0	2	0	0	0	0	0	0	0	0	0	0	0	0	0	0	0	0	0	0	0	0	0	0	0	0	0	0	0	0	0	0	0	0	0
Zotu2258	otu136	Fungi(1.00),Ascomycota(1.00),Leotiomycetes(1.00),Helotiales(1.00),Sclerotiniaceae(1.00),Myriosclerotinia(0.48),Myriosclerotinia_caricis-ampullaceae(0.47)	AACGCACATTGCGCCCCTTGGTATTCTGGGGGGCATGCCTGTTCGAGCGTCATTTCAACCCTCAAGCACAGCTTGGTATTGAGTCCATGTCAGCAGTGGCAGTCTCTAAAATCAGTGGCGGCGCCGCTGGGCCCTGAACGTAGTAATATCTCTCGTTACAGGTTCCCGGCGTGCTTTCGCCAAAACCCCAATTTTATATGGTTGACCTCGGATCAGGTAGGGATACCCGCTGAACTTAA	2	0	0	0	0	0	0	0	0	0	0	0	0	0	0	0	0	0	0	0	0	0	0	0	0	0	0	0	0	0	0	0	0	0	0	0	0	0	0	0	0	0	0	0	0	0	0	0	0	0	0	0	0	0	0	0	0	0	0	0	0	0	0	0	0	0	2	0	0	0	0	0	0	0	0	0	0	0
Zotu2566	otu136	Fungi(1.00),Ascomycota(1.00),Leotiomycetes(1.00),Helotiales(1.00),Sclerotiniaceae(1.00),Myriosclerotinia(0.11),Myriosclerotinia_caricis-ampullaceae(0.09)	AACGCACATTGCGCCCCTTGGTATTCTGGGGGGCATGCCTGTTCGAGCGTCATTTCAACCCTCAAGCACGGCTTGGTATTGAGTCCATGTCAGCAGTGGCAGTCTCTAAAATCAGTGGCGGCGCCGCTGGGTCCTGAACGTAGTAATATCTCTCGTTACAGGTTCCCGGCGTGCTTTCGCCAAAACCCCAATTTTATATGGTTGACCTCGGATCAGGTAGGGATACCCGCTGAACTTAA	2	0	0	0	0	0	0	0	0	0	0	0	0	0	0	0	0	0	0	0	0	0	0	0	0	0	0	0	0	0	0	0	0	0	0	0	0	0	0	0	0	0	0	0	0	0	0	0	0	0	0	0	0	0	0	0	0	0	0	0	0	0	0	0	0	0	0	0	0	0	0	0	0	2	0	0	0	0
Zotu1988	otu14	Fungi(1.00),Ascomycota(0.97),Dothideomycetes(0.97),Mycosphaerellales(0.95),Mycosphaerellaceae(0.95),Septoria(0.50),Septoria_obesa(0.15)	AACGCACATTGCGCCCTTTGGCATTCCGAAGGGCATGCCTGTTCGAGCGTCATTTCACCACTCAAGCCTGGCTTGGTATTGGGCGCCGCGGCCGATCCGCGCGCCTCAAAGTCTCCGGCTGAGCTGTCCGTCTCCAAGCGTTGTGATTTCAGTAATCGCTCCGGAGTGCGGGCGGCCGCGGCCGTTAAATCATTCACACGGTTGACCTCGGATCAGGTAGGGATACCCGCTGAACCTAA	2	0	0	0	0	0	0	0	0	0	0	0	0	0	0	0	0	0	0	0	0	0	0	0	0	0	0	0	0	0	0	0	0	0	0	0	0	0	0	0	0	0	0	0	0	0	0	0	0	0	0	0	0	0	0	0	0	0	0	0	0	0	0	0	0	0	0	0	0	0	0	0	0	0	2	0	0	0
Zotu2009	otu14	Fungi(0.98),Ascomycota(0.97),Dothideomycetes(0.97),Mycosphaerellales(0.93),Mycosphaerellaceae(0.93),Scirrhia(0.07),Scirrhia_brasiliensis(0.07)	AACGCACATTGCGCCCTTTGGCATTCCGAAGGGCATGCCTGTTCGAGCGTCATTTCACCACTCAAGCCTGGCTTGGTATTGGGCGCCGCGGCCGATCCGCGCGCCTCAAAGTCTCCGGCTGAGCTGTCCGTCTCCAAGCGTTGTGATTTCAGTAATCGCTCCGGAGTGCGGGCGGCCGCGGCCGTTAAATCATTCACACGGTTGACCTCGGATCGGGTAGGGATACCCGCTGAACTTAG	0	0	0	0	0	0	0	0	0	0	0	0	0	0	0	0	0	0	0	0	0	0	0	0	0	0	0	0	0	0	0	0	0	0	0	0	0	0	0	0	0	0	0	0	0	0	0	0	0	0	0	0	0	0	0	0	0	0	0	0	0	0	0	0	0	0	0	0	0	0	0	0	0	0	0	0	0	0
Zotu2353	otu142	Fungi(0.97),Ascomycota(0.97),Dothideomycetes(0.94)	AACGCACATTGCGCCCCTTGGTATTCCGAGGGGCATGCCTGTTCGAGCGTCATTACACCAATCAAGCATCGCTTGGTATTGGGCACTCGTCCCCCCTCACGGGAGGGCGTGCCCCGAAACCTTCGGCGAAGTCTCATCGGCTTTGGGCGTAGTAGAATTACTTCAATAACGTTCACGAGTCCGGCGAGGCCTTCTGCTGCTAAACCCCAAATTTTTAAAGGTTGACCTCGGATCAGGTAGGGATACCCGCTGAACTTAA	2	0	0	0	0	0	0	0	0	0	0	0	0	0	0	0	0	0	0	0	0	2	0	0	0	0	0	0	0	0	0	0	0	0	0	0	0	0	0	0	0	0	0	0	0	0	0	0	0	0	0	0	0	0	0	0	0	0	0	0	0	0	0	0	0	0	0	0	0	0	0	0	0	0	0	0	0	0
Zotu1258	otu143	Fungi(1.00),Ascomycota(1.00),Dothideomycetes(1.00),Venturiales(1.00),Venturiaceae(0.78),Venturia(0.76),Venturia_fuliginosa(0.54)	AACGCACATTGCGCCCCCTGGTATTCCGGGGGGCACACCTGTTCGAGCGCCATTTCTACCCTGGAGCCCTGCTCTGTGATGGGCCCCGTCCTCGCGGACGGGCCCGAAACCCGTGGGCGCCGTCGTCCGGCCCTGAGCGTAGCAAGAGAAATCCCTCGCTCGGAGTACCTGTCGGTCGGTCGCCCCGAACCCCCATTTTTACAAGGTTGGCCTCGGATCAGGTGGGGATACCCGCTGAACTTAA	2	0	0	0	0	0	0	0	0	0	0	0	0	0	0	2	0	0	0	0	0	0	0	0	0	0	0	0	0	0	0	0	0	0	0	0	0	0	0	0	0	0	0	0	0	0	0	0	0	0	0	0	0	0	0	0	0	0	0	0	0	0	0	0	0	0	0	0	0	0	0	0	0	0	0	0	0	0
Zotu2628	otu145	Fungi(1.00),Ascomycota(1.00),Eurotiomycetes(1.00),Eurotiales(1.00),Aspergillaceae(1.00),Penicillium(1.00),Penicillium_brevicompactum(1.00)	AACGCACATTGCGCCCTCTGGTATTCCGGAGGGCACGCCTGTCCGAGCGTCATTGCTGCCCTCAAGCACGGCTTGTGTGTTGGGCCCCGTCCTCCTTCCGGGGGACGGGTCCGAAAGGCAGCGGCGGCACCGCGTCCGGTCCTCAAGCGTATGGGGCTTTGTCACTCGCTTTGTAGGCCTGGCCGGCGCTTGCCGATCAACCAAACTTTTTATCAGGTTGACCTCGGATCAGGTAGGGATACCCGCTGAACTTAA	2	0	0	0	0	0	0	0	0	0	0	0	0	0	0	0	0	0	0	0	0	0	0	0	0	0	0	0	0	0	0	0	0	0	0	0	0	0	0	0	0	0	0	0	0	0	0	0	0	0	0	0	0	0	0	0	0	0	0	0	0	0	0	0	0	0	0	0	2	0	0	0	0	0	0	0	0	0
Zotu2564	otu146	Fungi(1.00),Basidiomycota(1.00),Microbotryomycetes(1.00),Sporidiobolales(1.00),Sporidiobolaceae(1.00),Rhodosporidiobolus(0.94),Rhodosporidiobolus_colostri(0.79)	AACGCATCTTGCACTCTCTGGTATTCCGGAGGGTATGTCTATTTGAGTGTCATGAATTCTTCAACCCTCCCTTTTCTTAGTGAATTGAGAGGAGTTTGGATTCTGAGTGTTGCTCCTAACCCGAGCTCATTCGTAATACATTAGCATCCATATTCGATTTCGGATTGACTTGGCGTAATAGACTATTCGCTGAGGAATCTAACTTCGGTTAGAGCCGTTTTTGAACTAGGAAGCTGCTAATCTAGCTTAGTCTACCTTTAGATTAGATCTCAAATCAGATAGGATTACCCGCTGAACTTAA	2	0	0	0	0	0	0	0	0	0	0	0	0	0	2	0	0	0	0	0	0	0	0	0	0	0	0	0	0	0	0	0	0	0	0	0	0	0	0	0	0	0	0	0	0	0	0	0	0	0	0	0	0	0	0	0	0	0	0	0	0	0	0	0	0	0	0	0	0	0	0	0	0	0	0	0	0	0
Zotu2493	otu148	Fungi(0.99),Ascomycota(0.98),Leotiomycetes(0.98),Helotiales(0.96),Helotiaceae(0.85),Crocicreas(0.85)	AACGCACATTGCGCCCCTTGGTATTCCGGGGGGCATGCCTGTTCGAGCGTCATTACAACCCTCAAGCTCTGCTTGGTCTTGGGCCCCGCCGGCGACGGCGGGCCCTAAAAACAGTGGCGGCGCCATCTGGCTCTGAGCGTAGTAATACTCCTCGCTATAGAGTCCCGGTGGATGCTAGCCAGAACCCCCAACTTTCTATGGTTGACCTCGGATCAGGTAGGGATACCCGCTGAACTTAA	2	0	0	0	0	0	2	0	0	0	0	0	0	0	0	0	0	0	0	0	0	0	0	0	0	0	0	0	0	0	0	0	0	0	0	0	0	0	0	0	0	0	0	0	0	0	0	0	0	0	0	0	0	0	0	0	0	0	0	0	0	0	0	0	0	0	0	0	0	0	0	0	0	0	0	0	0	0
Zotu2039	otu149	Fungi(1.00)	AACGCACATTGCGCCCGCTGGTACTCCGACGGGCATGCCTGTCCGAGCGTCATTTCAACCCTCAGGTCCCCCTTCCGGGGGCGGACCTGGTGCTGGGGCTCGGCCGTCCTCGTGGCGGCCGTCCCTTAAATCCAGTGGCGGTCACGCCGTGATCCCTTGCGTAGTACTACACCTCGCACCGGAGAGCGACGCGGCCCGCCGTAAAACACCCAATTTTTCAATGGTTGACCTCGGATCAGGTAGGAATACCCGCTGAACTTAA	2	0	0	0	0	0	0	0	0	0	0	0	0	0	0	0	0	0	0	0	0	0	0	0	0	0	0	0	0	0	0	0	0	0	0	0	0	0	0	0	0	0	0	0	0	0	0	0	0	0	0	2	0	0	0	0	0	0	0	0	0	0	0	0	0	0	0	0	0	0	0	0	0	0	0	0	0	0
Zotu2094	otu15	Fungi(1.00),Basidiomycota(1.00),Tremellomycetes(1.00),Cystofilobasidiales(1.00),Mrakiaceae(1.00),Mrakia(1.00)	AACGCACCTTGCGCTCCTTGGTATTCCGAGGAGCATGCCTGTTTGAGTGTCATGAAACTCTCACCCTTCAACTTTCTTAATAGTGGTTGAAGGCGTGGACTTGAGCGCTGCTGGTTTTTATTAACCGGCTCGCTTGAAATGAATTAGCAGATCCTTTTTGTAATCGGTTCCACTCGACGTGATAAGTATTTCGCCGAGGACATCTTAACGGATGGCCGAGATAAAGAAAATCTTTAGATCCGCTTCTAATTCTTAGTCTTACGCAAGTAAGCTAAACCCATTTTATGATCTGGCCTCAAATCAGGTAGGACTACCCGCTGAACTTAA	2	0	0	0	0	0	0	0	0	0	0	0	0	0	0	0	0	0	0	0	0	0	0	0	0	0	0	0	0	0	0	0	0	0	0	0	0	0	0	0	0	0	0	0	0	0	0	0	0	0	2	0	0	0	0	0	0	0	0	0	0	0	0	0	0	0	0	0	0	0	0	0	0	0	0	0	0	0
Zotu2342	otu15	Fungi(1.00),Basidiomycota(1.00),Tremellomycetes(1.00),Cystofilobasidiales(1.00),Mrakiaceae(1.00),Mrakia(1.00),Mrakia_aquatica(0.52)	AACGCACCTTGCGCTCCTTGGTATTCCGAGGAGCATGCCTGTTTGAGTGTCATGAAACTCTCACCCTTCAACTTTCTTAATAGTGGTTGGAGGCGTGGACTTGAGCGCTGCTGGTTTTTATTAACCGGCTCGCTTGAAATGAATTAGCAGATCCTTTTTGTAATCGGTTTCACTCGACGTGATAAGTATTTCGCCGAGGACATCTTAACGGATGGCCGAGATAAATAAAGTATTTAGATCCGCTTCTAATTCTTAGCCTTACGTAAGTAAGCTAAACCCATTTTATGATCTGGCCTCAAATCAGGTAGGACTACCCGCTGAACTTAA	2	0	0	0	0	0	0	0	0	0	0	0	0	0	0	0	0	0	0	0	0	0	0	0	0	0	0	0	0	0	2	0	0	0	0	0	0	0	0	0	0	0	0	0	0	0	0	0	0	0	0	0	0	0	0	0	0	0	0	0	0	0	0	0	0	0	0	0	0	0	0	0	0	0	0	0	0	0
Zotu2021	otu155	Fungi(1.00)	AACGCACATTGCACCCCTTGGTATTCCGGGGGGCATGCCTGTTCGAGCGTCATTACACCAATCAAGCCTCGGCTTGGTCTTGGGCATCGCGGTCCGCCGCGGGCCTCAATGTCACCGGCTGGTGCATCCGTCTCTAAGCGTTGTGAACTCTCAACTCGCTTCGGAGGTCGGATGGGCCCCGCCGTCAAGCCTTTCTTTACAGGTTGACCTCGGATCAGGTAGGGATACCCGCTGAACTTAA	2	0	0	0	0	0	0	0	0	2	0	0	0	0	0	0	0	0	0	0	0	0	0	0	0	0	0	0	0	0	0	0	0	0	0	0	0	0	0	0	0	0	0	0	0	0	0	0	0	0	0	0	0	0	0	0	0	0	0	0	0	0	0	0	0	0	0	0	0	0	0	0	0	0	0	0	0	0
Zotu2597	otu155	Fungi(1.00)	AACGCACATTGCGCCCCTTGGTATTCCGGGGGGCATGCCTGTTCGAGCGTCATTACACCAATCAAGCCTCGGCTTGGTCTTGGGCATCGCGGTCCGTCGCGGGCCTCAATGTCACCGGCTGGTGCATCCGTCTCTAAGCGTTGTGAACTCTCAACTCGCTTCGGAGGTCGGATGGGCCCCGCCGTCAAGCCTTTCTTTACAGGTTGACCTCGGATCAGGTAGGGATACCCGCTGAACTTAA	2	0	0	0	0	0	0	0	0	0	2	0	0	0	0	0	0	0	0	0	0	0	0	0	0	0	0	0	0	0	0	0	0	0	0	0	0	0	0	0	0	0	0	0	0	0	0	0	0	0	0	0	0	0	0	0	0	0	0	0	0	0	0	0	0	0	0	0	0	0	0	0	0	0	0	0	0	0
Zotu283	otu156	Fungi(1.00),Ascomycota(1.00),Dothideomycetes(1.00),Pleosporales(1.00),Phaeosphaeriaceae(1.00),Parastagonospora(1.00),Parastagonospora_stipae(0.99)	AACGCACATTGCGCCCCTTGGTATTCCATGGGGCATGCCTGTTCGAGCGTCATTTGTACCCTCAAGCTCTGCTTGGTGTTGGGTGTTTGTCCTCTCCCTCGTGTTTGGACTCGCCTTAAAATGATTGGCAGCCAGTGTTTTGGTATTGAAGCGCAGCACAAGTCGCGATTCTTAGCAAACACTTGCGTCCACAAGCCTTTTTTAACTTTTGACCTCGGATCAGGTAGGGATACCCGCTGAACTTAA	2	0	0	0	0	0	0	0	0	0	0	0	0	0	0	0	0	0	0	0	0	0	0	0	0	0	0	0	0	0	0	0	0	0	0	0	0	0	0	0	0	0	0	0	0	0	0	0	0	0	0	0	0	0	0	0	0	0	0	0	0	0	0	0	0	0	0	0	0	0	0	0	0	0	2	0	0	0
Zotu2507	otu156	Fungi(1.00),Ascomycota(1.00),Dothideomycetes(1.00),Pleosporales(1.00),Phaeosphaeriaceae(0.99),Parastagonospora(0.96),Parastagonospora_poagena(0.59)	AACGCACATTGCGCCCCTTGGTATTCCATGGGGCATGCCTGTTCGAGCGTCATTTGTACCCTCAAGCTCTGCTTGGTGTTGGGTGTTTGTCCTCTCCCTAGTGTTTGGACTAGCCTTAAAATAATTGGCAGCCAGTGTTTTGGTATTGAAGCGCAGCACAAGTCGCGATTCTTATTAAATACTTGCATCCACAAGCCTTTTTAACTTTTGACCTCGGATCAGGTAGGGATACCCGCTGAACTTAA	2	0	0	0	0	0	0	0	0	0	0	0	0	0	0	0	0	0	0	0	0	0	0	0	0	0	0	0	0	2	0	0	0	0	0	0	0	0	0	0	0	0	0	0	0	0	0	0	0	0	0	0	0	0	0	0	0	0	0	0	0	0	0	0	0	0	0	0	0	0	0	0	0	0	0	0	0	0
Zotu2324	otu16	Fungi(1.00),Basidiomycota(1.00),Tremellomycetes(1.00),Tremellales(1.00),Bulleribasidiaceae(1.00),Vishniacozyma(1.00)	AACGCACCTTGCGCCCTTTGGTATTCCGAAGGGCATGCCTGTTTGAGTGGCATGAAACCTCACTCCACTTGGGTTTTTGCCTGAGTGGTAGTGTATTGGGTGTTGCCTTGCCAAAGGCTCGCCTTAAAAGAATAAGCACCTTGGATGCAATACGTTTCATCCTTCTGGGTGGCTGATAACCCCACATATTCATGATCTGGCCTCAAATCAGGTAGGGCTACCCGCTGAACTTAA	2	0	0	0	0	0	0	0	0	0	0	0	0	0	0	0	0	0	0	0	0	0	0	0	0	0	0	0	0	0	0	0	0	0	0	0	0	0	0	0	0	0	0	0	2	0	0	0	0	0	0	0	0	0	0	0	0	0	0	0	0	0	0	0	0	0	0	0	0	0	0	0	0	0	0	0	0	0
Zotu2455	otu16	Fungi(1.00),Basidiomycota(1.00),Tremellomycetes(1.00),Tremellales(1.00),Bulleribasidiaceae(1.00),Vishniacozyma(1.00)	AACGCACCTTGCGCCCTTCGGTATTCCGAAGGGCATGCCTGTTTGAGTGTCATGAAACCTCACTCCACTTGGGTTTTTGCCTGAGTGGTAGTGTATTGGGTGTTGCCTTGCCAGAGGCTCGCCTTAAAAGAATAAGCACCTTGGATGTAATACGTTTCATCCTTTCGGGTGGCTAATAACCCCACATAACTCATGATCTGGCCTCAAATCAGGTAGGGCTACCCGCTGAACTTAA	2	0	0	0	0	0	0	0	0	0	0	0	0	0	0	0	0	0	0	0	0	0	0	0	0	0	0	0	0	0	0	2	0	0	0	0	0	0	0	0	0	0	0	0	0	0	0	0	0	0	0	0	0	0	0	0	0	0	0	0	0	0	0	0	0	0	0	0	0	0	0	0	0	0	0	0	0	0
Zotu2514	otu16	Fungi(1.00),Basidiomycota(1.00),Tremellomycetes(1.00),Tremellales(1.00),Bulleribasidiaceae(1.00),Vishniacozyma(1.00)	AACGCACCTTGCGCCCTTTGGTATTCCGAAGGGCATGCCTGTTTGAGTGTCGTGAAACCTCACTCCACTTGGGTTTTTGCCTGAGTGGTAGTGTATTGGGTGTTGCCTTGCCAAAGGCTCGCCTTAAAAGAATAAGCACCTTGGATGTAATACGTTTCATCCTTTCGGGTGGCTAATAACCCCACATAACTCATGATCTGGCCTCAAATCAGGTGGGGCTACCCGCTGAACTTAA	2	0	0	0	0	0	0	2	0	0	0	0	0	0	0	0	0	0	0	0	0	0	0	0	0	0	0	0	0	0	0	0	0	0	0	0	0	0	0	0	0	0	0	0	0	0	0	0	0	0	0	0	0	0	0	0	0	0	0	0	0	0	0	0	0	0	0	0	0	0	0	0	0	0	0	0	0	0
Zotu2539	otu16	Fungi(1.00),Basidiomycota(1.00),Tremellomycetes(1.00),Tremellales(1.00),Bulleribasidiaceae(1.00),Vishniacozyma(1.00)	AACGCACCTTGCGCCCTTTGGTATTCCGAAGGGCATGCCTGTTTGAGTGTCATGAAACCTCACTCCACTTGGGTTTTTGCCTGAGTGGTAGTGTATTGGGTGTTGCCTTGCCAGAGGCTCGCCTTAAAAGAATAAGCACCTTGGATGTAATACGTTTCATCCTTTCGGGTGGCTAATAACCCCACATAACTCATGATCTGGCCTCAAATCAGGTAGGGCTACCCGCTGAACTTAA	2	0	0	0	0	0	0	0	0	0	0	0	0	0	0	0	0	0	0	0	0	0	0	0	0	0	0	0	0	0	0	0	0	0	0	0	0	0	0	0	0	0	0	0	0	0	0	0	0	0	0	0	0	0	0	0	2	0	0	0	0	0	0	0	0	0	0	0	0	0	0	0	0	0	0	0	0	0
Zotu2607	otu16	Fungi(1.00),Basidiomycota(1.00),Tremellomycetes(1.00),Tremellales(1.00),Bulleribasidiaceae(1.00),Vishniacozyma(1.00)	AACGCACCTTGCGCCCTTTGGTATTCCGAAGGGCATGCCTGTTTGAGTGTCATGAAACCTCACTCCACTTGGGTTTTTGCCTGAGTGGTAGTGTATTGGGTGTTGCCTTGCCAAAGGCTCGCCTTAAAAGAATAAGCACCTTGGATGTAATACGTTTCATCCTTTCGGGTGGCTAATAACCCCACATAACTCATGATCTGGCCTCAAATCAGGTAGGGCCACCCGCTGAACTTAA	2	0	0	0	0	0	0	0	0	0	0	0	0	0	0	0	0	0	0	0	0	0	0	0	0	0	0	0	0	0	0	0	0	0	0	0	0	0	0	0	0	0	0	0	0	0	0	0	0	0	0	0	0	0	0	0	0	0	0	0	2	0	0	0	0	0	0	0	0	0	0	0	0	0	0	0	0	0
Zotu2618	otu16	Fungi(1.00),Basidiomycota(1.00),Tremellomycetes(1.00),Tremellales(1.00),Bulleribasidiaceae(1.00),Vishniacozyma(1.00)	AACGCACCTTGCGCCCTTTGGTATTCCGAAGGGCATGCCTGTTTGAGTGTCATGAAACCTCACTCCACTTGGGTTTTTGCCTGAGTGGTAGTGTATTGGGCGTTGCCTTGCCAAAGGCTCGCCTTAAAAGAATAAGCACCTTGGATGTAATACGTTTCATCCTTTCGGGTGGCTAATAACCCCACATAACTCATGATCTGGCCTCAAATCAGGTAGGGCTACCCGCTGAACTTAA	2	0	0	0	0	0	0	0	0	0	0	0	0	0	0	0	0	0	0	0	0	0	0	0	0	0	0	0	0	0	0	0	0	0	0	0	0	0	0	0	0	0	0	0	0	0	0	0	0	0	0	0	0	0	0	0	0	0	0	0	2	0	0	0	0	0	0	0	0	0	0	0	0	0	0	0	0	0
Zotu2633	otu16	Fungi(1.00),Basidiomycota(1.00),Tremellomycetes(1.00),Tremellales(1.00),Bulleribasidiaceae(1.00),Vishniacozyma(1.00),Vishniacozyma_tephrensis(0.71)	AACGCACCTTGCGCCCTTTGGTATTCCGAAGGGCATGCCTGTTTGAGTGTCATGAAACCTCACTCCACTTGGGTTTTCGCCTGAGTGGTAGTGTATTGGGTGTTGCCTTGCCAAAGGCTCGCCTTAAAAGAATAAGCACCTTGGATGTAATACGTTTCATCCTTCTGGGTGGCTAATAACCCCACATATCTCATGATCTGGCCTCAAATCAGGTAGGGCTACCCGCTGAACTTAA	2	0	0	0	0	0	0	0	0	0	0	0	0	0	0	0	0	0	0	0	0	0	0	0	0	0	0	0	0	0	0	0	0	0	0	0	0	0	0	0	0	0	0	0	0	0	0	0	0	0	0	0	0	0	0	0	0	0	0	0	0	0	2	0	0	0	0	0	0	0	0	0	0	0	0	0	0	0
Zotu1915	otu160	Fungi(1.00),Ascomycota(0.89),Leotiomycetes(0.89),Helotiales(0.89),Helotiaceae(0.87),Godronia(0.87),Godronia_fuliginosa(0.80)	AACGCACATTGCGCCCCTTGGTATTCCGGGGGGCATGCCTGTTCGAGCGTCATTAATACCAATCCCTTCGGGGGTCTTGGGGCTCGGGATCTCCCAGCTCTTAAAATCAGTGGCGGTGCCTCTCGGCTCTAAGCGTAGTAATTCTTCTCGCTATAGTCCCCGGGAGAACACTTGCCATAACCCCCCATACTTTTAAGGTTGACCTCGGATCAGGTAGGGATACCCGCTGAACTTAA	2	0	0	0	0	0	0	0	0	0	0	0	0	0	0	0	0	0	0	0	0	0	0	0	0	0	0	0	0	0	0	0	0	0	0	0	0	0	0	0	0	0	0	2	0	0	0	0	0	0	0	0	0	0	0	0	0	0	0	0	0	0	0	0	0	0	0	0	0	0	0	0	0	0	0	0	0	0
Zotu2098	otu160	Fungi(0.98),Ascomycota(0.80),Leotiomycetes(0.80),Helotiales(0.80),Helotiaceae(0.80),Godronia(0.80),Godronia_fuliginosa(0.47)	AACGCACATTGCGCCCCTTGGTATTCCGGGGGGCATGCCTGTTCGAGCGTCATTAATACCAATCCCTTCGGGGGTCTTGGGGCTTGGGATCTCCCAGCTCTTAAAATCAGTGGCGGTGCCTCTCGGCTCTAAGCGTAGTAATTCTTCTCGCTATAGTCCCCGGGAGAACACTTGCCATAACCCCCACACTTTTAAGGTCGACCTCGGATCAGGTAGGGATACCCGCTGAACTTAA	2	0	0	0	0	0	0	0	0	0	0	0	0	0	0	0	0	0	0	0	0	0	0	0	0	0	0	0	0	0	0	0	0	0	0	0	0	0	0	0	0	0	0	0	0	0	0	0	0	0	0	0	0	0	0	0	0	2	0	0	0	0	0	0	0	0	0	0	0	0	0	0	0	0	0	0	0	0
Zotu2102	otu160	Fungi(1.00),Ascomycota(0.87),Leotiomycetes(0.87),Helotiales(0.87),Helotiaceae(0.87),Godronia(0.87),Godronia_fuliginosa(0.38)	AACGCACATTGCGCCCCTTGGTATTCCGGGGGGCATGCCTGTTCGAGCGTCATTAATACCAATCCCTTCGGGGGCCTTGGGGCTTGGGATCTCCCAGCTCTTAAAATCAGTGGCGGTGCCTCTCGGCTCTAAGCGTAGTAATTCTTCTCGCTATAGTCCCCGGGAGAACACTTGCCATAACCCCCACACTTTTAAGGTTGACCTCGGATCAGGTAGGGATACCCGCTGAACTTAA	2	0	0	0	0	0	0	0	0	0	0	0	0	0	0	0	0	0	0	0	0	0	0	0	0	0	0	0	0	0	0	0	0	0	0	0	0	0	0	0	0	0	0	0	0	0	0	0	0	0	0	0	0	0	0	0	0	2	0	0	0	0	0	0	0	0	0	0	0	0	0	0	0	0	0	0	0	0
Zotu1905	otu161	Fungi(1.00),Ascomycota(0.73),Leotiomycetes(0.28),Helotiales(0.27),Hyaloscyphaceae(0.13),Lachnellula(0.13),Lachnellula_fuscosanguinea(0.13)	AACGCATATTGCGCCCGGTGGTATTCCGCCGGGCATGCCTGTTCGAGCGTCATTTAAACCAATCCAGCCTCGTGCTTGGGTCTTGGGCCTTTCGCCTTCGGGCGGGCCTCAAAATCAGTGGCGGTGCCGGCTGGCTCTAAGCGTAGTAATACTCCTCGCTATAGACGTCCGCGGGTGGCCTGCCAACAACCCCCAATTTTATCAGGTTGACCTCGGATCAGGTAGGGATACCCGCTGAACTTAA	2	0	0	0	0	0	0	0	0	0	0	0	0	0	0	0	0	0	0	0	0	0	0	0	0	0	0	0	0	0	0	0	0	0	0	0	0	0	0	0	0	0	0	2	0	0	0	0	0	0	0	0	0	0	0	0	0	0	0	0	0	0	0	0	0	0	0	0	0	0	0	0	0	0	0	0	0	0
Zotu2044	otu161	Fungi(1.00),Ascomycota(0.75),Sordariomycetes(0.60),Hypocreales(0.60),Clavicipitaceae(0.60),Gloeotinia(0.60),Gloeotinia_granigena(0.49)	AACGCACATTGCGCCCGGTGGTATTCCGCCGGGCATGCCTGTTCGAGCGTCATTTAAACCAATCCAGCCTCGTGCTTGGGTCTTGGGCCTTCCGCCTTCGGGCGGGCCTCAAAATCAGTGGCGGTGCCGGCTGGCTCTAAGCGTAGTAATACTCCTCGCTATAGACGTCCGCCGGTGGCTTGCCAACAACCCCCAATTTTATAAGGTTGACCTCGGATCAGGTAGGGATACCCGCTGAACTTAA	2	0	0	0	0	0	0	0	0	0	0	0	0	0	0	0	0	0	0	0	0	0	0	0	0	0	0	0	0	0	0	0	0	0	0	0	0	0	0	0	0	0	0	0	0	0	0	0	0	0	0	2	0	0	0	0	0	0	0	0	0	0	0	0	0	0	0	0	0	0	0	0	0	0	0	0	0	0
Zotu2193	otu161	Fungi(1.00),Ascomycota(0.73),Sordariomycetes(0.52),Hypocreales(0.52),Clavicipitaceae(0.52),Gloeotinia(0.52),Gloeotinia_granigena(0.36)	AACGCACATTGCGCCCGGTGGTATTCCGCCGGGCATGCCTGTTCGAGCGTCATTTAAACCAATCCAGCCTCGTGCTTGGGTCTTGGGCCTTTCGCCTTCGGGCGGGCCTCAAAATCAGTGGCGGTGCCGGCTGGCTCTAAGCGTAGTAATACTCCTCGCTATAGACGTCCGCCGGTGGCTTGCCAACAACCCCCAATTTTATCAGGTTGACCTCGGATCAGGTAGGGATACCCGCTGAACTTAG	2	0	0	0	0	0	0	0	0	0	0	0	0	0	0	0	0	0	0	0	0	0	0	0	0	0	0	0	0	0	0	0	0	0	0	0	0	0	0	0	0	0	0	0	0	0	2	0	0	0	0	0	0	0	0	0	0	0	0	0	0	0	0	0	0	0	0	0	0	0	0	0	0	0	0	0	0	0
Zotu2266	otu161	Fungi(1.00),Ascomycota(0.61),Leotiomycetes(0.15),Helotiales(0.15)	AACGCGCATTGCGCCCGGTGGTATTCCGCCGGGCATGCCTGTTCGAGCGTCATTTAAACCAATCCAGCCTCGTGCTTGGGTCTTGGGCCTTTCGCCTTCGGGCGGGCCTCAAAATCAGTGGCGGTGCCGGCTGGCTCTAAGCGTAGTAATACTCCTCGCTATAGACGTCTGCCGGTGGCTTGCCAACAACCCCCAATTTTATAAGGTTGACCTCGGATCAGGTAGGGATACCCGCTGAACTTAA	2	0	0	0	0	2	0	0	0	0	0	0	0	0	0	0	0	0	0	0	0	0	0	0	0	0	0	0	0	0	0	0	0	0	0	0	0	0	0	0	0	0	0	0	0	0	0	0	0	0	0	0	0	0	0	0	0	0	0	0	0	0	0	0	0	0	0	0	0	0	0	0	0	0	0	0	0	0
Zotu2377	otu161	Fungi(1.00)	AACGCACATTGCGCCCGGTGGCATTCCGCCGGGCATGCCTGTTCGAGCGTCATTTAAACCAATCTAGCCTTGTGCTTGGGTCTTGGGCCTTTCGCCTTCGGGCGGGCCTCAAAATCAGTGGCGGTGCCGGCTGGCTCTAAGCGTAGTAATACTCCTCGCTATAGACGTCCGCCGGTGGCTTGCCAACAACCCCCAATTTTATAAGGTTGACCTCGGATCAGGTAGGGATACCCGCTGAACTTAA	2	0	0	0	0	0	0	0	0	0	0	0	0	0	0	0	0	0	0	0	0	0	0	0	0	0	0	0	0	0	0	0	0	0	0	0	0	0	0	0	0	0	0	0	0	0	0	2	0	0	0	0	0	0	0	0	0	0	0	0	0	0	0	0	0	0	0	0	0	0	0	0	0	0	0	0	0	0
Zotu2057	otu163	Fungi(0.90),Ascomycota(0.88),Dothideomycetes(0.87),Pleosporales(0.87),Phaeosphaeriaceae(0.83),Phaeosphaeria(0.83)	AACGCACATTGCGCCCCTTGGTATTCCATGGGGCATGCCTGTTCGAGCGTCATTTGTACTCTCAAGCTATGCTTGGTGTTGGGTGTTTTGTCTTTGCGTAGCCTAGACTCGCCTTAAATATATTGGCAGCCGGTATACTGGTTTGAAGCGCAGCACAATTGCCTTTTAAGCCTGTATTATTAGCACCCATACAGATTATCAACACTTTTGACCTCGGATTAGGTAGGGATACCCGCTGAACTTAA	2	0	0	0	0	0	0	0	0	0	0	0	0	0	0	0	0	0	0	0	0	0	0	0	0	0	0	0	0	0	0	0	0	0	0	0	0	0	0	0	0	0	0	0	0	0	0	0	0	2	0	0	0	0	0	0	0	0	0	0	0	0	0	0	0	0	0	0	0	0	0	0	0	0	0	0	0	0
Zotu2060	otu163	unidentified(0.11)	AACGCACATTGCGCCCCTTGGTATTCCATGGGGCATGCCTGTTCGAGCGTCATTTGTACTCTCAAGCTATGCTTGGTGTTGGGTGTTTTGTCTTTGCGTAGCCTAGACTCGCCTTAAATATATTGGCAGCCGGTATACTGGTTTGAAGCGCAGCACAATTGCCTTTTAAGCCTGTATTATTAGCACCCATACAGATTATCAACACTTTTGACCTCGGACCAGGTAGGGATACCCGCTGAACTTAA	2	0	0	0	0	0	0	0	0	0	0	0	0	0	0	0	0	0	0	0	0	0	0	0	0	0	0	0	0	0	0	0	0	0	0	0	0	0	0	0	0	0	0	0	0	0	0	0	0	2	0	0	0	0	0	0	0	0	0	0	0	0	0	0	0	0	0	0	0	0	0	0	0	0	0	0	0	0
Zotu2522	otu163	unidentified(0.12)	AACGCACATTGCGCCCCTTGGTATTCCATGGGGCATGCCTGTTCGAGCGTCATTTGTACTCTCAAGCTATGCTTGGTGTTGGGTGTTTTGTCTTTGCGTAGCCTAGACTCGCCTTAAATATATTGGCAGCCGGTATACTGGTTTGAAGTGCAGCACAATTGCCTTTTAAGCCTGTATTATTAGCACCCATACAGATTATCAACACTTTTGACCTCGGATCAGGTGGGGATACCCGCTGAACTTAA	2	0	0	0	0	0	0	2	0	0	0	0	0	0	0	0	0	0	0	0	0	0	0	0	0	0	0	0	0	0	0	0	0	0	0	0	0	0	0	0	0	0	0	0	0	0	0	0	0	0	0	0	0	0	0	0	0	0	0	0	0	0	0	0	0	0	0	0	0	0	0	0	0	0	0	0	0	0
Zotu1969	otu169	Fungi(1.00),Basidiomycota(1.00),Malasseziomycetes(1.00),Malasseziales(1.00),Malasseziaceae(1.00),Malassezia(1.00),Malassezia_arunalokei(1.00)	AACGCACCTTGCGCTCTATGGCAATCCGTAGAGCATGCCTGTTTGAGTGCCATGAAATCTCCCACCCCAAGCGGTTTTTGAATGAAACGGCTTGGCGGATGGGGTCTGGATGGGTGCCTCTGCCTGTGCTAAACCTTAGCCCACAGGCTCGCCCGAAATGCATGAGCGCCTTGGGACACTTTGCGTCCGCCTCTCTTGTGGGAGGAGGCGGCCAAGCAGTGTTTTTCTCCAGGCATGGCATGATACGTCATTTGCTATGTCGTCCAATGGAGGAATGTTTGGTTGTGTCTGCGTGTGCTTCGAACTTGCCTCTGTGCAAAATCCCCTTTCACTTCTGGTCTCAAATCAGGTAGGATCACCCGCTGAACTTAA	2	0	0	0	0	0	0	0	0	0	0	0	0	0	0	0	0	0	0	0	0	0	0	0	0	0	0	0	0	0	0	0	0	0	0	0	2	0	0	0	0	0	0	0	0	0	0	0	0	0	0	0	0	0	0	0	0	0	0	0	0	0	0	0	0	0	0	0	0	0	0	0	0	0	0	0	0	0
Zotu2356	otu176	unidentified(0.89)	AACGCACATTGCGCCCCTTGGTATTCCATGGGGCATGCCTGTTCGAGCGTCATCTGTACTCTCAAGCCTTGCTTGGTGTTGGGTGTTTGTCTTTGCTTAGCCTAGACTCGCCTTAAATATATTGGCAGCCGGTATACTGGTTTGAAGCGCAGCACATTTGCAATTCAAGCTTGCTATTACTAGCATCCACAAAGATTATCAACACTTTTGACCTCGGATCAGGTAGGGATACCCGCTGAACTTAA	2	0	0	0	0	0	0	0	0	0	0	0	0	0	0	0	0	0	0	0	0	2	0	0	0	0	0	0	0	0	0	0	0	0	0	0	0	0	0	0	0	0	0	0	0	0	0	0	0	0	0	0	0	0	0	0	0	0	0	0	0	0	0	0	0	0	0	0	0	0	0	0	0	0	0	0	0	0
Zotu2495	otu18	Fungi(1.00),Ascomycota(0.96),Dothideomycetes(0.93),Dothideales(0.93),Saccotheciaceae(0.93),Aureobasidium(0.93),Aureobasidium_pullulans(0.62)	AACGCACATTGCGCCCCTTGGTACTCCGAGGGGCATGCCTGTTCGAGCGTCATTACACCACTCAAGCTATGCTTGGTATTGGGCGTCGTCCTTAGTTGGGCGCGCCTTAAAGACCTCGGCGAGGCCACTCCGGCTTTAGGCGTAGTAGAATTTATTCGAACGTCTGTCAAAGGAGAGGAACTCTGCCGACTGAAACCTTTATTTTTCTAGGTTGACCTCGGATCAGGTAGGGATACCCGCTGAACTTAA	2	0	0	0	0	0	0	0	0	0	0	0	0	0	0	0	0	0	0	0	0	0	0	0	0	0	0	0	0	0	0	0	0	0	0	0	0	0	0	0	0	0	0	0	0	0	0	0	0	0	0	0	0	0	0	0	0	0	0	0	0	0	0	0	0	0	0	0	0	0	0	0	0	0	0	0	2	0
Zotu2515	otu18	Fungi(1.00),Ascomycota(1.00),Dothideomycetes(0.99),Dothideales(0.99),Saccotheciaceae(0.99),Aureobasidium(0.99),Aureobasidium_pullulans(0.71)	AACGCACATTGCGCCCCTTGGTATTCCGAGGGGCATGCCTGTTCGAGCGTCATTACACCACTCAAGCTATGCTTGGTATTGGGCGTCGTCCTTAGTTGGGCGCGCCTTAAAGACCTCGGCGAGGCCACTCCGGCTTTAGGCGTAGTAGAATTTATTCGAACGTCTGTCAAAGGAGAGGAACTCTGCCGACTGAAATCTTTATTTTTCTAGGTTGACCTCGGATCAGGTAGGGATACCCGCTGAACTTAA	2	0	0	0	0	0	0	2	0	0	0	0	0	0	0	0	0	0	0	0	0	0	0	0	0	0	0	0	0	0	0	0	0	0	0	0	0	0	0	0	0	0	0	0	0	0	0	0	0	0	0	0	0	0	0	0	0	0	0	0	0	0	0	0	0	0	0	0	0	0	0	0	0	0	0	0	0	0
Zotu2218	otu183	Fungi(1.00),Ascomycota(1.00),Dothideomycetes(0.89),Myriangiales(0.89)	AACGTACATTGCGCCCCTTGGTATTCCGAGGGGCATGCCTGTTCGAGCGTCATTACAACCCATCAAGCTCTGCTTGGCCTTGGGCGCCGCCCCCTCACCGGGACGCGCCCTAAAGAACTCGGCGGTGGCCCAGTCCCCGAAGCGTAGTAACATACATCCCGCTTCGTGTGGCCTGCGGTTCGCCCGCCTCCAATGACCAACACCTCTTAGGTTGACCTCGGATCAGGTAGGGATACCCGCTGAACTTAA	2	0	0	0	0	0	0	0	0	0	0	0	0	0	0	0	0	0	0	0	0	0	0	0	0	0	2	0	0	0	0	0	0	0	0	0	0	0	0	0	0	0	0	0	0	0	0	0	0	0	0	0	0	0	0	0	0	0	0	0	0	0	0	0	0	0	0	0	0	0	0	0	0	0	0	0	0	0
Zotu2451	otu183	Fungi(1.00),Ascomycota(1.00),Dothideomycetes(0.82),Myriangiales(0.82)	AACGCACATTGCGCCCCTTGGTATTCCGAGGGGCATGCCTGTTCGAGCGTCATTACAACCCATCAAGCTCTGCTTGGCCTTGGGCGCCGCCCCCTCACCGGGACGCGCCCTAAAGAACTCGGCGGTGGCCCAGTCCCTGAAGCGTAGTAACATACATCCCGCTTCGTGTGGCCTGCGGTTCGCCCGCCTCCAATGACCAACACCTCTTAGGTTGACCTCGGATCAGGTAGGGATACCCGCTGAACTTAA	2	0	0	0	0	0	0	0	0	0	0	2	0	0	0	0	0	0	0	0	0	0	0	0	0	0	0	0	0	0	0	0	0	0	0	0	0	0	0	0	0	0	0	0	0	0	0	0	0	0	0	0	0	0	0	0	0	0	0	0	0	0	0	0	0	0	0	0	0	0	0	0	0	0	0	0	0	0
Zotu2525	otu183	Fungi(0.99),Ascomycota(0.99),Dothideomycetes(0.82),Myriangiales(0.82)	AACGCACATTGCGCCCCTTGGTATTCCGAGGGGCATGCCTGTTCGAGCGTCATTACAACCCATCAAGCTCTGCTTGGCCTTGGGCGCCACCCCCTCACCGGGACGCGCCCTAAAGAACTCGGCGGTGGCCCAGTCCCCGAAGCGTAGTAACATACATCCCGCTTCGTGTGGCCTGCGGTTCGCCCGCCTCCAATGACCAACACCTCTTAGGTTGACCTCGGATCAGGTAGGGATACCCGCTGAACTTAA	2	0	0	0	0	0	0	0	0	0	0	0	0	2	0	0	0	0	0	0	0	0	0	0	0	0	0	0	0	0	0	0	0	0	0	0	0	0	0	0	0	0	0	0	0	0	0	0	0	0	0	0	0	0	0	0	0	0	0	0	0	0	0	0	0	0	0	0	0	0	0	0	0	0	0	0	0	0
Zotu2251	otu184	Fungi(0.70),Ascomycota(0.69),Eurotiomycetes(0.69),Eurotiales(0.69),Aspergillaceae(0.69),Penicillium(0.69),Penicillium_expansum(0.32)	AACGCACATTGCGCCCCCTGGTATTCCGGGGGGCATGCCTGTCCGAGCGTCATTGCTGCCCTCAAGCCCGGCTTGTGTGTTGGGCCCCGTCCTCCGATCTCCGGGGGACGGGCCCGAAAGGCAGCGGCGGCACCGCGTCCGGTCCTCGAGCGTATGGGGCTTTGTCACCCGCTCTGTAGGCCCGGCCGGCGCTTGCCGATCAACCCAAATTTTTATCCAGGTTGACCTCGGATCAGGTAGGGATACCCGCTGAACTTAA	2	0	0	0	0	0	0	0	0	0	0	0	0	0	0	0	0	0	0	0	0	0	0	0	0	0	0	0	0	0	0	0	0	0	0	0	0	0	0	0	0	0	0	0	0	0	0	0	0	0	0	0	0	0	0	0	0	0	0	0	0	0	0	0	0	0	2	0	0	0	0	0	0	0	0	0	0	0
Zotu2389	otu19	Fungi(1.00),Ascomycota(1.00),Pezizomycotina_cls_Incertae_sedis(0.74),Pezizomycotina_ord_Incertae_sedis(0.74),Pezizomycotina_fam_Incertae_sedis(0.74),Hymenula(0.72),Hymenula_cerealis(0.72)	AACGCACATTGCGCCCTTTGGTATTCCGAAGGGCATGCCTGTTCTAGCGTCATTATAACCACTCAAGCCTTCGCTTGGTATTGGGGTTCGCGGTCTCGCGGCCCCTAAAATCAGTGGCGGTGCCTGTCGGCTCTACGCGTAGTAATACTCCTCGCGATTGAGTCCGGTGGGTAGCTTGCCAACAACCCCCAAATTTTTACAGGTTGACCTCGGATCAGGTAGGGATACCCGCTGAACTTAA	2	0	0	0	0	0	0	0	0	0	0	0	2	0	0	0	0	0	0	0	0	0	0	0	0	0	0	0	0	0	0	0	0	0	0	0	0	0	0	0	0	0	0	0	0	0	0	0	0	0	0	0	0	0	0	0	0	0	0	0	0	0	0	0	0	0	0	0	0	0	0	0	0	0	0	0	0	0
Zotu1999	otu192	Fungi(1.00),Ascomycota(0.93),Dothideomycetes(0.93),Pleosporales(0.93),Didymellaceae(0.92),Didymella(0.33)	AACGCACATTGCGCCCCTTGGTATTCCATGGGGCATGCCTGTTCGAGCGTCATTTGTACCTTCAAGCTCTGCTTGGTGTTGGGTGTTTGTCTCGCCTCTGCGCGCAGACTCGCCTCAAAACGATTGGCAGCCGGCGTATTGATTTCGGAGCGCAGTACATCTCGCGCTTTGCAACCATAACGACGACGTCCAAAAAGTACATTTTTACACTCTTGACCTCGGATCAGGTAGGGATACCCGCTGAACTTAA	2	0	0	0	0	0	0	0	0	0	0	0	0	0	0	0	0	0	0	0	0	0	0	0	0	0	0	0	0	0	0	0	0	0	0	0	0	2	0	0	0	0	0	0	0	0	0	0	0	0	0	0	0	0	0	0	0	0	0	0	0	0	0	0	0	0	0	0	0	0	0	0	0	0	0	0	0	0
Zotu1901	otu193	Fungi(1.00),Basidiomycota(1.00),Microbotryomycetes(1.00),Leucosporidiales(1.00),Leucosporidiaceae(1.00),Leucosporidium(1.00)	AACGCACCTTGCGCTCCGTGGTGTTCCGCGGAGCATGTCTGTTTGAGTGTCATGAACTCTTCAACCCTCCAATTTCTTGTGAATTGATAGGTGTTTGGATTTTGAGTGTTGCTGGTCTTTTAGATCGAGCTCATTCGTAATATATTAGCATCTCTAATTCGAACTCGGATTGACTCAGTGTAATAGACTATTCGCTGAGGACACGCTCTTGTAGTGTGGCCGAATGAGATCTCAGTAGAAGCTTCCAACTACTTTAGTCAACTTTAGATTAGACCTCAGATCAGGCAGGATTACCCGCTGAACTTAA	2	0	0	0	2	0	0	0	0	0	0	0	0	0	0	0	0	0	0	0	0	0	0	0	0	0	0	0	0	0	0	0	0	0	0	0	0	0	0	0	0	0	0	0	0	0	0	0	0	0	0	0	0	0	0	0	0	0	0	0	0	0	0	0	0	0	0	0	0	0	0	0	0	0	0	0	0	0
Zotu2038	otu197	Fungi(1.00),Ascomycota(0.99),Dothideomycetes(0.99),Pleosporales(0.99),Pleosporaceae(0.99),Alternaria(0.99),Alternaria_oregonensis(0.26)	AACGCACATTGCGCCCTTTGGTATTCCAAAGGGCATGCCTGTTCGAGCGTCATTTGTACCCTCAAGCTTTGCTTGGTGTTGGGCGTCTTTTGTCTCCAGCTCGCTGGAGACTCGCCTTAAAGTCATTGGCAGCCGGCCTACTGGTTTCGGAGCGCAGCACAAGTCGCGCTCTTGCCCAGCCAAGGCCAGCGTCCAGCAAGCCTTTTTTCAACCTTTGACCTCGGATCAGGTAGGGATACCCGCTGAACTTAA	2	0	0	0	0	0	0	0	0	0	0	0	0	0	0	0	0	0	0	0	0	0	0	0	0	0	0	0	0	0	0	0	0	0	0	0	0	0	0	0	0	0	0	0	0	0	0	0	0	0	0	2	0	0	0	0	0	0	0	0	0	0	0	0	0	0	0	0	0	0	0	0	0	0	0	0	0	0
Zotu2547	otu197	Fungi(1.00),Ascomycota(0.91),Dothideomycetes(0.91),Pleosporales(0.91),Pleosporaceae(0.91),Alternaria(0.91),Alternaria_pobletensis(0.38)	AACGCACATTGCGCCCTTTGGTATTCCAAAGGGCATGCCTGTTCGAGCGTCATTTGTACCCTCAAGCTTTGCTTGGTGTTGGGCGTCTTTTGTCTCCAGCTCGCTGGAGACTCGCCTTAAAGTCATTGGCAGCCGGCCTACTGGTTTCGGAGCGCAGCACAAGTCGCGCTCTTGCCCAGCCAAGGTCAGCGTCCAACAAGCCTTTTTTCAACCTTTGACCTCGGATCAGGTAGGGATACCCGCTGAACTTAA	2	0	0	0	0	0	0	0	0	0	0	0	0	0	0	0	0	0	0	0	0	0	0	0	0	0	0	0	0	0	0	0	0	0	0	0	0	0	0	0	0	0	0	0	0	0	0	0	0	0	0	0	0	0	0	0	0	0	0	0	0	0	0	0	0	2	0	0	0	0	0	0	0	0	0	0	0	0
Zotu2230	otu199	Fungi(1.00),Basidiomycota(1.00),Agaricomycetes(1.00),Agaricales(1.00),Agaricaceae(1.00),Agaricus(1.00),Agaricus_bisporus(0.53)	AACGCATCTTGCGCTCCTTGGTATTCCGAGGAGCATGCCTGTTTGAGTGTCATTATATTCTCAACTCTCCAATACTTTGTTGTAAAGGAGAGCTTGGATTGTGGAGGTTTGCTGGCCCCTTACTTGGGGTCAGCTCCTCTGAAATGCATTAGCGGAACCGTCCGCGATCTGCCACAAGTGTGATAACTTATCTACACTGGCGAGGGGATTGCTTTCTGATGTTCAGCTTCTAATCGTCTAAGGACAATTTCTTGAATGCTTGACCTCAAATCAGGTAGGACCACCCGCTGAACTTAA	2	0	0	0	0	0	0	0	0	0	0	0	0	0	0	0	0	0	0	0	0	0	0	0	0	0	0	0	0	0	0	0	0	0	0	0	0	0	2	0	0	0	0	0	0	0	0	0	0	0	0	0	0	0	0	0	0	0	0	0	0	0	0	0	0	0	0	0	0	0	0	0	0	0	0	0	0	0
Zotu1927	otu2	Fungi(1.00),Ascomycota(1.00),Sordariomycetes(1.00),Hypocreales(1.00),Clavicipitaceae(1.00),Claviceps(1.00),Claviceps_monticola(0.41)	AACGCACATTGCGCCCGCCAGTATTCTGGCGGGCATGCCTGTTCGAGCGTCATTTCAACCCTCAAGCCCTGCTTGGTGTTGGGGACCGGCTCAGCGGGTGCGGGCTTCGGCCCGCCCCGTGCCGCCCCCGAAATGGATCGGCGGTCTCGTCGCAGCCTTCTTTGCGTAGTAACATACCACCTCGCAACGGGAGCGCGGCGCGGCCACTGCCGTAAAACGCCCAACTTTTTAGAGTTGACCTCGAATCAGGTAGGAATACCCGCTGAACTTAA	2	0	0	0	0	0	0	0	0	0	0	0	0	0	0	0	0	0	0	0	0	0	0	0	0	0	0	0	0	0	0	0	0	0	0	0	0	0	0	0	0	0	2	0	0	0	0	0	0	0	0	0	0	0	0	0	0	0	0	0	0	0	0	0	0	0	0	0	0	0	0	0	0	0	0	0	0	0
Zotu2297	otu202	Fungi(1.00),Ascomycota(0.94),Dothideomycetes(0.94),Capnodiales(0.94),Cladosporiaceae(0.94),Rachicladosporium(0.94),Rachicladosporium_iridis(0.30)	AACGCACATTGCGCCCCGTGGTATTCCGCGGGGCATGCCTGTTCGAGCGTCATTACACCACTCAAGCCTCGCTTGTTATTGGGCGACGCGGTCCGCCGCGCGCCTCAAATCTTCCGGCTGGGTTCGATCGTCCCTTAGCGTTGTGGAAACTATTCGCTGAAGGTGCACTTTTGGGCCACGCCGTCAAACAAACCCCATTCAAAGGTTGACCTCGGATCAGGTAGGGATACCCGCTGAACTTAA	2	0	0	0	0	0	0	0	0	0	0	0	0	0	0	0	0	0	0	0	0	0	0	0	0	0	0	0	0	0	0	0	0	0	2	0	0	0	0	0	0	0	0	0	0	0	0	0	0	0	0	0	0	0	0	0	0	0	0	0	0	0	0	0	0	0	0	0	0	0	0	0	0	0	0	0	0	0
Zotu2300	otu202	Fungi(1.00),Ascomycota(0.95),Dothideomycetes(0.95),Capnodiales(0.95),Cladosporiaceae(0.95),Rachicladosporium(0.95),Rachicladosporium_iridis(0.30)	AACGCACATTGCGCCCCGTGGTATTCCGCGGGGCATGCCTGTTTGAGCGTCATTACACCACTCAAGCCTCGCTTGGTATTGGGCGACGCGGTCCGCCGCGCGCCTCAAATCTTCCGGCTGGGTTCGATCGTCCCTTAGCGTTGTGGAAACTATTCGCTGAAGGTGCACTTTTGGGCCACGCCGTCAAACAAACCCCATTCAAAGGTTGACCTCGGATCAGGTAGGGATACCCGCTGAACTTAA	2	0	0	0	0	0	0	0	0	0	0	0	0	0	0	0	0	0	0	0	0	0	0	0	0	0	0	0	0	0	0	0	0	0	2	0	0	0	0	0	0	0	0	0	0	0	0	0	0	0	0	0	0	0	0	0	0	0	0	0	0	0	0	0	0	0	0	0	0	0	0	0	0	0	0	0	0	0
Zotu1990	otu206	Fungi(1.00),Ascomycota(0.99),Eurotiomycetes(0.99),Chaetothyriales(0.99),Chaetothyriaceae(0.95)	AACGCACATTGCGCCCTTTGGTATTCCGAAGGGCATGCCTGTTCGAGCGTCATTATCACCCTTCAAGCCTGGCTTGCTGTTGGGCTTTTGGTCGTAGATCCCCCGCGACCGGCCCCAAAGATAATGACGGCGTCCGTCGGACCCTCGGTACAAGGAGCTTTTTACGAGGCACGTACTGAAGTGGGCTGGCGGACCCGGTCTTTTAATTAGTTTTTCTAAGGTTGACCTCGGATCAGGTAGGAATACCCGCTGAACTTAA	2	0	0	0	0	0	0	0	0	0	0	0	0	0	0	0	0	0	0	0	0	0	0	0	0	0	0	0	0	0	0	0	0	0	0	0	0	0	0	0	0	0	0	0	0	0	0	0	0	0	0	0	0	0	0	0	0	0	0	0	0	0	0	0	0	0	0	0	0	0	0	0	0	0	2	0	0	0
Zotu2043	otu206	Fungi(1.00),Ascomycota(0.99),Eurotiomycetes(0.99),Chaetothyriales(0.99),Herpotrichiellaceae(0.86)	AACGCACATTGCGCCCTTTGGTATTCCGAAGGGCATGCCTGTTCGAGCGTCATTATCACCCCTCAAGCCTGGCTTGCTGTTGGGCTTTTGGTCGTGGATCCCCCACGACCGGCCCCAAAGATAATGACGGCGTCCGTCGGACCCTCGGTACAAGGAGCTTTTCACGAGGCACGTACTGAAGTGGGCTGGCGGACCCGGTCTTTTTAATTAGTTTTTTCTAAGGTTGACCTCGGATCAGGTAGGAATACCCGCTGAACTTAA	2	0	0	0	0	0	0	0	0	0	0	0	0	0	0	0	0	0	0	0	0	0	0	0	0	0	0	0	0	0	0	0	0	0	0	0	0	0	0	0	0	0	0	0	0	0	0	0	0	0	0	2	0	0	0	0	0	0	0	0	0	0	0	0	0	0	0	0	0	0	0	0	0	0	0	0	0	0
Zotu928	otu207	Fungi(1.00),Ascomycota(1.00),Dothideomycetes(1.00),Capnodiales(1.00),Cladosporiaceae(1.00),Cladosporium(1.00),Cladosporium_succulentum(0.96)	AACGCACATTGCGCCCCCTGGTATTCCGGGGGGCATGCCTGTTCGAGCGTCATTTCACCACTCAAGCCTCGCTTGGTATTGGGCGACGCGGTCCGCCGCGCGCCTCAAATCGACCGGCTGGGTCTTCTGTCCCCTCAGCGTTGTGGAAACTATTCGCTAAAGGGTGCTCGGGAGGCTACGCCGTAAAACAACCCCATTTCTAAGGTTGACCTCGGATCAGGTAGGGATACCCGCTGAACTTAA	2	0	0	0	0	0	0	0	0	0	0	0	0	0	0	0	0	0	0	0	0	0	0	2	0	0	0	0	0	0	0	0	0	0	0	0	0	0	0	0	0	0	0	0	0	0	0	0	0	0	0	0	0	0	0	0	0	0	0	0	0	0	0	0	0	0	0	0	0	0	0	0	0	0	0	0	0	0
Zotu2350	otu209	Fungi(1.00),Ascomycota(1.00)	AACGCACATTGCGCCCTCTGGTATTCCGGGGGGCATGCCTGTTCGAGCGTCATTACAACCCTCAAGCTCTGCTTGGTATTGGGCCCGCGACCTCCGGGTCGGCCCCAAAGACATCGGCGGTGCCCGGCGTAGCCCTGGAGCGTAGTAAATCACCTCGTTCCTCAGGATGCCCGTGGCTGCCTGCCTCGTACACATACATATACCGGTTGACCTCGGATCAGGTAGGGATACCCGCTGAACTTAA	2	0	0	0	0	0	0	0	0	0	0	0	0	0	0	0	0	0	0	0	0	2	0	0	0	0	0	0	0	0	0	0	0	0	0	0	0	0	0	0	0	0	0	0	0	0	0	0	0	0	0	0	0	0	0	0	0	0	0	0	0	0	0	0	0	0	0	0	0	0	0	0	0	0	0	0	0	0
Zotu2050	otu21	Fungi(1.00),Ascomycota(1.00),Dothideomycetes(1.00),Pleosporales(1.00),Phaeosphaeriaceae(0.83),Septoriella(0.77),Septoriella_hollandica(0.76)	AACGCACATTGCGCCCCTTGGTATTCCATGGGGCATGCCTGTCCGAGCGTCATTTGTACCCTCAAGCTCTGCTTGGTGTTGGGTGTTTGTCCTCTCCTTTGCGTTTGGACTCGCCTTAAAGCAATTGGCGGCCAGTGTTTTGGTATTGAAGCGCAGCACATTTTGCGATTCTAGCCGATAATACTTGCGTCCATAAGCCTTTTTTAACTTTTGACCTCGGATCAGGTAGGGATACCCGCTGAACTTAA	2	0	0	0	0	0	0	0	0	0	0	0	0	0	0	0	0	0	0	0	0	0	0	0	0	0	0	0	0	0	0	0	0	0	0	0	0	0	0	0	0	0	0	0	0	0	0	0	0	2	0	0	0	0	0	0	0	0	0	0	0	0	0	0	0	0	0	0	0	0	0	0	0	0	0	0	0	0
Zotu2056	otu21	Fungi(1.00),Ascomycota(1.00),Dothideomycetes(0.98),Pleosporales(0.98),Phaeosphaeriaceae(0.98),Septoriella(0.86),Septoriella_hibernica(0.83)	AACGCACATTGCGCCCCTTGGTATTCCATGGGGCATGCCTGTTCGAGCGTCATTTGTACCCTCAAGCTCTGCTTGGTGTTGGGTGTTTGTCTTCTCCTTTGCGTTTGGACTCGCCTTAAAGCAATTGGCAGCCAGTGTTTTGGTATTGAAGCGCAGCACATTTTGCGATTCTAACTAATAATACTTGCGTCCATAAGCCTTTTTTAACTCTTGACCTCGGATCAGGTAGGGATACCCGCTGAACTTAA	2	0	0	0	0	0	0	0	0	0	0	0	0	0	0	0	0	0	0	0	0	0	0	0	0	0	0	0	0	0	0	0	0	0	0	0	0	0	0	0	0	0	0	0	0	0	0	0	0	2	0	0	0	0	0	0	0	0	0	0	0	0	0	0	0	0	0	0	0	0	0	0	0	0	0	0	0	0
Zotu2064	otu21	Fungi(1.00),Ascomycota(1.00),Dothideomycetes(1.00),Pleosporales(1.00),Phaeosphaeriaceae(0.95),Septoriella(0.89),Septoriella_oudemansii(0.01)	AACGCACATTGCGCCCCTTGGTATTCCATGGGGCATGCCCGTTCGAGCGTCATTTGTACCCTCAAGCTCTGCTTGGTGTTGGGTGTTTGTCTTCTCCTTTGCGTTTGGACTCGCCTTAAAGCAATTGGCAGCCAGTGTTTTGGTATTGAAGCGCAGCACATTTTGCGATTCTAACTAATAATACTTGCGTCCATAAGCCTTTTTTAACTCTTGACCTCGGATCAGGTAGGGATACCCGCTGAACTTAA	2	0	0	0	0	0	0	0	0	0	0	0	0	0	0	0	0	0	0	0	0	0	0	0	0	0	0	0	0	0	0	0	0	0	0	0	0	0	0	0	0	0	0	0	0	0	0	0	0	2	0	0	0	0	0	0	0	0	0	0	0	0	0	0	0	0	0	0	0	0	0	0	0	0	0	0	0	0
Zotu2103	otu21	Fungi(1.00),Ascomycota(0.92),Dothideomycetes(0.92),Pleosporales(0.92),Phaeosphaeriaceae(0.76),Septoriella(0.49),Septoriella_hollandica(0.26)	AACGCACATTGCGCCCCTTGGTATTCCATGGGGCATGCCTGTTCGAGCGTCATTTGTACCCTCAAGCTCTGCTTGGTGTTGGGTGTTTGTCCTCTCCTTTGTGTTTGGACTCGCCTTAAAGCAATTGGCAGCCAATGTTTTGGTATTGAAGCGCAGCACATTTTGCGATTCTGGCCGATAATACTTGCGTCCATAAGCCTTTTTTAACTTTTGACCTCGGATCAGGTAGGGATACCCGCTGAACTTAA	2	0	0	0	0	0	0	0	0	0	0	0	0	0	0	0	0	0	0	0	0	0	0	0	0	0	0	0	0	0	0	0	0	0	0	0	0	0	0	0	0	0	0	0	0	0	0	0	0	0	0	0	0	0	0	0	0	2	0	0	0	0	0	0	0	0	0	0	0	0	0	0	0	0	0	0	0	0
Zotu2313	otu21	Fungi(1.00),Ascomycota(1.00),Dothideomycetes(1.00),Pleosporales(1.00),Phaeosphaeriaceae(1.00),Septoriella(0.93),Septoriella_hibernica(0.83)	AACGCACATTGCGCCCCTTGGTATTCCATGGGGCATGCCTGTTCGAGCGTCATTTGTACCCTCAAGCTCTGCTTGGTGTTGGGTGTTTGTCCTCTCCTTTGCGTTTGGACTCGCCTTAAAGCAATTGGCAGCCAGTGTTTTGGTATTGAAGCGCAGCACATTTTGCGATTCTAACTAATAATACTTGCGTCCATAAGCCTTTTTTAACTTTTGACCTCGGATCAGGTAGGGATACCCGCTGAGCTTAA	2	0	0	0	0	0	0	0	0	0	0	0	0	0	0	0	0	0	0	0	0	0	0	0	0	0	0	0	0	0	0	0	0	0	0	0	0	0	0	0	0	0	0	0	0	0	0	0	2	0	0	0	0	0	0	0	0	0	0	0	0	0	0	0	0	0	0	0	0	0	0	0	0	0	0	0	0	0
Zotu2322	otu21	Fungi(1.00),Ascomycota(1.00),Dothideomycetes(0.99),Pleosporales(0.99),Phaeosphaeriaceae(0.94),Septoriella(0.90),Septoriella_oudemansii(0.79)	AACGCACATTGCGCCCCTTGGTATTCCATGGGGCATGCCTGTTCGAGCGTCATTTGTACCCTCAAGCTCTGCTTGGTGTTGGGTGTTTGTCCTCTCCTCTGTGTTTGGACTCGCCTTAAAGCAATTGGCAGCCAGTGTTTTGGTATTGAAGCGCAGCACATTTTGCGAGTCAACTAATAATACTTGCGTCCATAAGCCTTTTTTAACTTTTGACCTCGGATCAGGTAGGGATACCCGCTGAACTTAG	2	0	0	0	0	0	0	0	0	0	0	0	0	0	0	0	0	0	0	0	0	0	0	0	0	0	0	0	0	0	0	0	0	0	0	0	0	0	0	0	0	0	0	0	0	0	0	0	0	0	0	0	0	0	0	0	0	0	0	0	0	0	0	0	0	0	0	2	0	0	0	0	0	0	0	0	0	0
Zotu2464	otu21	Fungi(1.00),Ascomycota(1.00),Dothideomycetes(1.00),Pleosporales(1.00),Phaeosphaeriaceae(0.97),Septoriella(0.83),Septoriella_hibernica(0.72)	AACGCACATTGCGCCCCTTGGTATTCCATGGGGCATGCCTGTTCGAGCGTCATTTGTACCCTCAAGCTCTGCTTGGTGTTGGATGTTTGTCCTCTCCTTTGCGTTTGGACTCGCCTTAAAGCAATTGGCAGCCAGTGTTTTGGTATTGAAGCGCAGCACATTTTGCGATTCTAACTAATAATACTTGCGTCCATAAGCCTTTTTTAACTTTTGACCTCGGATCAGGTAGGGATACCCGCTGAACTTAA	2	0	0	0	0	0	0	0	0	0	0	0	0	0	0	0	0	0	0	0	0	0	0	0	0	0	0	0	0	0	0	0	0	0	0	0	0	0	0	2	0	0	0	0	0	0	0	0	0	0	0	0	0	0	0	0	0	0	0	0	0	0	0	0	0	0	0	0	0	0	0	0	0	0	0	0	0	0
Zotu2314	otu210	Fungi(1.00),Ascomycota(1.00),Leotiomycetes(0.98),Helotiales(0.96),Ploettnerulaceae(0.80)	AACGCACATTGCGCCCTTTGGTATTCCGAAGGGCATGCCTGTTCGAGCGTCATTACAACCACTCAAGCTCACGCTTGGTATTGGGGTTCGCGATTAGCGGCCCTTAAAATCAGTGGCGGTGCTCTTAAGCTCTACGCGTAGTAATACTTCTCGCTATAGGGTCTTAAGGGCGTCTTGCCAATAACCCCCAATTTTATCAGGTTGACCTCGGATCAGGTAGGGATACCCGCTGAACTTAA	2	0	0	0	0	0	0	0	0	0	0	0	0	0	0	0	0	0	0	0	0	0	0	0	0	0	0	0	0	0	0	0	0	0	0	0	0	0	0	0	0	0	0	0	0	0	0	0	2	0	0	0	0	0	0	0	0	0	0	0	0	0	0	0	0	0	0	0	0	0	0	0	0	0	0	0	0	0
Zotu2387	otu210	Fungi(1.00),Ascomycota(0.98),Leotiomycetes(0.98),Helotiales(0.98),Ploettnerulaceae(0.78)	AACGCACATTGCGCCCTTTGGTATTCCGAAGGGCATGCCTGTTCGAGCGTCATTACAACCACTCAAGCTCACGCTTGGTATTGGGGTTCGCGATTAGCGGCCCTTAAAATCAGTGGCGGTGCTCTTAAGCTCTACGCGTAGTAATACTTCTCGCTATAGGGTCTTGGGGGTGTCTTGCCAACAACCCCCAATTTTTATCAGGTTGACCTCGGATCAGGTAGGGATACCCGCTGAACTTAA	2	0	0	0	0	0	0	0	0	0	0	0	2	0	0	0	0	0	0	0	0	0	0	0	0	0	0	0	0	0	0	0	0	0	0	0	0	0	0	0	0	0	0	0	0	0	0	0	0	0	0	0	0	0	0	0	0	0	0	0	0	0	0	0	0	0	0	0	0	0	0	0	0	0	0	0	0	0
Zotu2397	otu210	Fungi(1.00),Ascomycota(0.99),Leotiomycetes(0.88),Helotiales(0.88),Ploettnerulaceae(0.60),Cadophora(0.47)	AACGCACATTGCGCCCTTTGGTATTCCGAAGGGCATGCCTGTTCGAGCGTCATTACAACCACTCAAGCTCACGCTTGGTATTGGGGTTCGCGATTAGCGGCCCCTAAAATCAGTGGCGGTGCTCTCAAGCTCTACGCGTAGTAATACTTCTCGCTATAGGGTCTTGAGAGTGTCTTGCCAACAACCCCCAATTTTTTCAGGTTGACCTCGGATCAGGTAGGGATACCCGCTGAACTTAA	2	2	0	0	0	0	0	0	0	0	0	0	0	0	0	0	0	0	0	0	0	0	0	0	0	0	0	0	0	0	0	0	0	0	0	0	0	0	0	0	0	0	0	0	0	0	0	0	0	0	0	0	0	0	0	0	0	0	0	0	0	0	0	0	0	0	0	0	0	0	0	0	0	0	0	0	0	0
Zotu2544	otu210	Fungi(1.00),Ascomycota(1.00),Leotiomycetes(1.00),Helotiales(1.00),Ploettnerulaceae(0.81)	AACGCACATTGCGCCCTTTGGTATTCCGAAGGGCATGCCTGTTCGAGCGTCATTACAACCACTCAAGCTCACGCTTGGTATTGGGGTTCGCGATTAGCGGCCCTTAAATCCAGTGGCGGTGCTCTTAAGCTCTACGCGTAGTAATACTTCTCGCTATAGGGTCTTGAGGGTGTCTTGCCAACAACCCCCAATTTTTATCAGGTTGACCTCGGATCAGGTAGGGATACCCGCTGAACTTAA	2	0	0	0	0	0	0	0	0	0	0	0	0	0	0	0	0	0	0	0	0	0	0	0	0	0	0	0	0	0	0	0	0	0	0	0	0	0	0	0	0	0	0	0	0	0	0	0	0	0	0	0	0	0	0	0	0	0	0	0	0	0	0	0	0	2	0	0	0	0	0	0	0	0	0	0	0	0
Zotu2362	otu212	Viridiplantae(1.00),Anthophyta(1.00),Eudicotyledonae(1.00),Apiales(1.00),Apiaceae(1.00),Pachypleurum(0.11),Pachypleurum_nyalamense(0.11)	AACGCAAGTTACGCCCGAAGCCACTAGGCTGAGGGCATGCCTACCTGGGTGTCATGCATCGTCTTGCCCACAAACCACTCACACCTGAGAAGTTGTGCCGTTTTGGGGCGAAAACTGGCCTCCTGTACCTTGTCGTGCAGTTGGCATAAAAACGAGTCTCCGGTGACGGACGTCGCGACATTGGTGGTTGTAAAAGACCCTCTTATCTTGTCGCACGAATCCTCATCATCTTAGCGAGCTCCAGGACCCTTAGGCAGCACACACTCTGTGCGCTCCGACTGTGACCCCAGGTCAGGCGGGACTACCCGCTAAGTTTAA	2	0	0	0	0	0	0	0	0	0	0	0	0	0	0	0	0	0	0	0	0	0	0	0	0	0	0	2	0	0	0	0	0	0	0	0	0	0	0	0	0	0	0	0	0	0	0	0	0	0	0	0	0	0	0	0	0	0	0	0	0	0	0	0	0	0	0	0	0	0	0	0	0	0	0	0	0	0
Zotu2560	otu212	Viridiplantae(1.00),Anthophyta(1.00),Eudicotyledonae(1.00),Apiales(1.00),Apiaceae(1.00),Lomatium(0.25),Lomatium_ambiguum(0.07)	AACGCAAGTTACGCCCGAAGCCACTAGGCTGAGGGCATGCCTACCTGGGTGTCATGCATCGTCTTGCCCACAAACCACTCACACCTGAGAAGTTGTGCCGTTTTGGGGCGAAAACTGGCCTCCTGTACCTTGTCGTGCAGTTGGCATAAAAACGGGTCTCCGGTGACGGACGTCGCGACATCGGTGGTTGTAAAAGACCCTCTTATCTTGTCGCACGAATCCTCATCATCTTAGCGAGCTCCAGGACCCTTAGGCAGCACACACTCTGTGCGCTCCGACTGTGACCCCAGGTCAGGCGGGACTACCCGCTAAGTTTAA	2	0	0	0	0	0	0	0	0	0	0	0	0	0	0	0	0	0	0	0	0	0	0	0	0	0	0	0	0	0	0	0	0	0	0	0	0	0	0	0	0	0	0	0	0	0	0	0	0	0	0	0	0	0	0	0	0	0	0	0	0	0	0	0	0	0	0	0	0	0	2	0	0	0	0	0	0	0
Zotu1976	otu213	unidentified(0.42)	AACGCAAGTTGCGCCCGAGGCCTCCTGGTCGAGGGCACGTCTGCCTGAGTGTCACGCATCGTCGCCCCCACTCCCCTCGGCTCACGAGGGCGGGGGCGGATACTGGTCTCCCGCGCGCTCCCGCCCGTGGTTGGCCTAAAATCGAGTCCTCGGCGACGGTCGCCACGACAAGCGGTGGTTGAGAGACCCTCGGACACGGTCGTGCGCGTGCCTGTCGCCCCCGGGACCTCCCGGACCCCCGAGCATTGGCTTTCAAGGATGCTCTCGTTGCGACCCCAGGTCAGGCGGGACTACCCGCTGAGTTTAA	2	0	0	0	0	0	0	0	0	0	0	0	0	0	0	0	0	0	0	0	0	0	0	0	0	0	0	0	0	0	0	0	0	0	0	0	2	0	0	0	0	0	0	0	0	0	0	0	0	0	0	0	0	0	0	0	0	0	0	0	0	0	0	0	0	0	0	0	0	0	0	0	0	0	0	0	0	0
Zotu2037	otu213	Viridiplantae(0.62),Anthophyta(0.62),Eudicotyledonae(0.62),Malpighiales(0.62),Salicaceae(0.62),Salix(0.62)	AACGCAAGTTGCGCCCGAGGCCTCCTGGTCGAGGGCACGTCTGCCTGGGTGTCACGCATCGTCGCCCCCACTCCCCTCGGCTCACGAGGGCGGGGGCGGATACTGGTCTCCCGCGCGCTCCCGCCCGTGGTTGGCCTAAAATCGAGTCCTCGGCGACGGTCGCCACGACAAGCGGTGGTTGAGAGACCCTCGGACACGGTCGTGCGCGTGCCTGTCACCCCCGGGACCTCCCGGACCCCCGAGCATTGGCTTTCAAGGATGCTCTCGTTGCGACCCCAGGTCAGGCGGGACTACCCGCTGAGTTTAA	2	0	0	0	0	0	0	0	0	0	0	0	0	0	0	0	0	0	0	0	0	0	0	0	0	0	0	0	0	0	0	0	0	0	0	0	0	0	0	0	0	0	0	0	0	0	0	0	0	0	0	2	0	0	0	0	0	0	0	0	0	0	0	0	0	0	0	0	0	0	0	0	0	0	0	0	0	0
Zotu2294	otu213	Viridiplantae(0.53),Anthophyta(0.53),Eudicotyledonae(0.53),Malpighiales(0.53),Salicaceae(0.53),Salix(0.50),Salix_souliei(0.21)	AACGCAAGTTGCGCCCGAGGCCTCCTGGTCGAGGGCACGTCTGCCTGGGTGTCACGCATCGTCGCCCCCACTCCCCTCGGCTCACGAGGGCGGGGGCGGATACTGGTCTCCCGCGCGCTCCCGCCCGTGGTTGGCCTAAAATCGAGTCCTCGGCGACGGTCGCCACGACAAGCGGTGGTTGAGAGACCCTCGGACACGGTCGTGCGCGTGCCTGTCGCCCCCGGGACCTCCCGGACCCCCGAGCATTGGCTTTCAAGGATGCTCTCGTTGCGACCCCAGGTCAGGCGGGACTACCTGCTGAGTTTAA	2	0	0	0	0	0	0	0	0	0	0	0	0	0	0	0	0	0	0	0	0	0	0	0	0	0	0	0	0	0	0	0	0	0	2	0	0	0	0	0	0	0	0	0	0	0	0	0	0	0	0	0	0	0	0	0	0	0	0	0	0	0	0	0	0	0	0	0	0	0	0	0	0	0	0	0	0	0
Zotu2372	otu213	Viridiplantae(0.56),Anthophyta(0.56),Eudicotyledonae(0.56),Malpighiales(0.56),Salicaceae(0.56),Salix(0.56),Salix_souliei(0.20)	AACGCAAGTTGCGCCCGAGGCCTCCTGGTCGAGGGCACGTCTGCCTGGGTGTCACGCATCGTCGCCCCCACTCCCCTCGGCTCACGAGGGCGGGGGCGGATACTGGTCTCCCGCGCGCTCCCGCCCGTGGTTGGCCTAAAATCGAGTCCTCGGCGACGGTCGCCACGACAAGCGGTGGTTGAGAGACCCTCGGACACGATCGTGCGCGTGCCTGTCGCCCCCGGGACCTTCCGGACCCCCGAGCATTGGCTTTCAAGGATGCTCTCGTTGCGACCCCAGGTCAGGCGGGACTACCCGCTGAGTTTAA	2	0	0	0	0	0	0	0	0	0	0	0	0	0	0	0	0	0	0	0	0	0	0	0	0	0	0	0	0	0	0	0	0	0	0	0	0	0	0	0	0	0	0	0	0	0	0	0	0	0	0	0	0	0	0	0	0	0	0	0	0	0	0	0	0	0	0	0	0	2	0	0	0	0	0	0	0	0
Zotu2591	otu213	unidentified(0.28)	AATGCAAGTTGCGCCCGAGGCCTCCTGGTCAAGGGCACGTCTGCCTGGGTGTCACGCATCGTCGCCCCCACTCCCCTCGGCTCACGAGGGCGGGGGCGGATACTGGTCTCCTGCGCGCTCCCGCCCGTGGTTGGTCTAAAATCGAGTCCTCGGCAACGGTCCCCAAGACAAGCGGTGGTTGAGAGACCCTCGGACACGGTCGTGCGCGTGCTTGTCGCCCCCGGGACCTCCCGGACCCCCGAGCATTGACTTTCAAGGATGCTCTCGTTGCGACCCCAGGTCAGGCGGGACTACCCGCTGAGTTTAA	2	0	0	0	0	0	0	0	0	0	2	0	0	0	0	0	0	0	0	0	0	0	0	0	0	0	0	0	0	0	0	0	0	0	0	0	0	0	0	0	0	0	0	0	0	0	0	0	0	0	0	0	0	0	0	0	0	0	0	0	0	0	0	0	0	0	0	0	0	0	0	0	0	0	0	0	0	0
Zotu2092	otu216	Fungi(1.00),Ascomycota(1.00),Leotiomycetes(0.98),Helotiales(0.98),Dermateaceae(0.21),Pyrenopeziza(0.21)	AACGCACATTGCGCCCTTTGGTATTCCGAAGGGCATGCCTGTTCGAGCGTCATTACAACCACTCAAGCTCACGCTTGGTATTGGGGTTCGCACATCAGCGGCCCCTAAAAACAGTGGCGGTGCTCTTAAGCTCTACGCGTAGTAATTCTCCCGCTATAGATCTTAAGGGTGTCTTGCCAGCAACCCCCAATTTTTATCAGGTTGACCTCGGATCAGGTAGGGATACCCGCTGAACTTAA	2	0	0	0	0	0	0	0	0	0	0	0	0	0	0	0	0	0	0	0	0	0	0	0	0	0	0	0	0	0	0	0	0	0	0	0	0	0	0	0	0	0	0	0	0	0	0	0	0	0	2	0	0	0	0	0	0	0	0	0	0	0	0	0	0	0	0	0	0	0	0	0	0	0	0	0	0	0
Zotu2476	otu216	Fungi(1.00),Ascomycota(0.99),Leotiomycetes(0.91),Helotiales(0.91),Ploettnerulaceae(0.76),Cadophora(0.60)	AACGCACATTGCGCCCTTTGGTATTCCGAAGGGCATGCCTGTTCGAGCGTCATTACAACCACTCAAGCTCACGCTTGGTATTGGGGTTCGCACACCAGCGGCCCCTAAAATCAGTGGCGGTGCTCTTAAGCTCTACGCGTAGTAATTCTCTCGCTATAGATCTTAAGGGTGTCTTGCCAGCAACCCCCAATTTTTATCAGGTTGACCTCGGATCAGGTAGGGATACCCGCTGAACTTAA	2	0	0	0	0	0	0	0	0	0	0	0	0	0	0	0	0	0	0	0	0	0	0	0	0	0	0	0	0	0	0	0	0	0	0	0	0	0	0	0	0	0	0	0	0	2	0	0	0	0	0	0	0	0	0	0	0	0	0	0	0	0	0	0	0	0	0	0	0	0	0	0	0	0	0	0	0	0
Zotu2481	otu217	Fungi(1.00),Ascomycota(0.80),Dothideomycetes(0.80),Pleosporales(0.80),Phaeosphaeriaceae(0.80),Parastagonospora(0.77),Parastagonospora_novozelandica(0.76)	AACGCACATTGCGCCCCTTGGTATTCCATGGGGCATGCCTGTTCGAGCGTCATTTGTACCTTCAAGCTTTGCTTGGTGTTGGGTGTTTGTCCTCTCCCTGGTGTTAGGACTCGCCTTAAAACAATTGGCAGCCAGTGTTTTGGTATTGAAGCGCAGCACAAGTCGCGATTCTAACCTAATAACACTTGCGTCCACAAGCCTTCTTTCACTTTTGACCTCGGATCAGGTAGGGATACCCGCTGAACTTAA	2	0	0	0	0	0	0	0	0	0	0	0	0	0	0	0	0	0	0	0	0	0	0	0	0	0	0	0	0	0	0	0	0	0	0	0	0	0	0	0	0	0	0	0	0	2	0	0	0	0	0	0	0	0	0	0	0	0	0	0	0	0	0	0	0	0	0	0	0	0	0	0	0	0	0	0	0	0
Zotu2096	otu22	Fungi(1.00),Ascomycota(1.00),Dothideomycetes(1.00),Dothideales(1.00)	AACGCACATTGCGCCCCTTGGTATTCCGAGGGGCATGCCTGTTCGAGCGTCATTACACCACTCAAGCAAAGCTTGGTATTGGGCATCGTCCGTCGAAAGGCGGGCGTGCCTCGAAGACCTCGGCGGGGTTTCTCCAACTTCGGGCGTAGTAGAGTTAAATCAAAACGTCCTACAAGCTTGGTGGGATCTCATTGCCGTTAAACCTTTAATTTTTCTAGGTTGACCTCGGATCAGGTAGGGATACCCGCTGAACTTAA	2	0	0	0	0	0	0	0	0	0	0	0	0	0	0	0	0	0	0	0	0	0	0	0	0	0	0	0	0	0	0	0	0	0	0	0	0	0	0	0	0	0	0	0	0	0	0	0	0	0	0	0	2	0	0	0	0	0	0	0	0	0	0	0	0	0	0	0	0	0	0	0	0	0	0	0	0	0
Zotu2291	otu223	Fungi(1.00),Ascomycota(1.00),Dothideomycetes(1.00),Myriangiales(1.00),Endosporiaceae(1.00),Endosporium(1.00)	AACGCACATTGCGCCCCTTGGTATTCCGGGGGGCATGCCTGTTCGAGCGTCATTACACCAATCAAGCACAGCTTGGCATTAGGCCTCACGTCCGCGGTCAAACGCGGGCGGGCCTCAAACCTTTCGGCGGAGTCCATCCGGCTTCGGGCGTAGCAGAATCTGTCAAAACGTCCGTGTGGCCGGGGGGTCTTCAGCCGCCAAACCACCATTTTTTATTAAAGGTTGACCTCGGATCAGGTAGGAATACCCGCTGAACTTAA	2	0	0	0	0	0	0	0	0	0	0	0	0	0	0	0	0	0	0	0	0	0	0	0	0	0	0	0	0	0	0	0	0	0	2	0	0	0	0	0	0	0	0	0	0	0	0	0	0	0	0	0	0	0	0	0	0	0	0	0	0	0	0	0	0	0	0	0	0	0	0	0	0	0	0	0	0	0
Zotu2295	otu223	Fungi(1.00),Ascomycota(1.00),Dothideomycetes(1.00),Myriangiales(1.00),Endosporiaceae(1.00),Endosporium(1.00)	AACGCACATTGCGCCCCTTGGTATTCCGGGGGGCATGCCTGTTCGAGCGTCATTACACCAATCAAGCACAGCTTGGCATTAGGCCTCACGTCCGCGGTCAAACGCGGGCGGGCCTCAAACCTTTCGGCGGAGTCCATCCGGCTTCGGGCGTAGCAGAATCTGTCAAAACGTCCGTGTGGCCGAGGGGTCTTCAGCCGCCAAACCACCATTTTTTATTAAAGGTTGACCTCGGATCAGGTAGGAATACCCGCTGAGCTTAA	2	0	0	0	0	0	0	0	0	0	0	0	0	0	0	0	0	0	0	0	0	0	0	0	0	0	0	0	0	0	0	0	0	0	2	0	0	0	0	0	0	0	0	0	0	0	0	0	0	0	0	0	0	0	0	0	0	0	0	0	0	0	0	0	0	0	0	0	0	0	0	0	0	0	0	0	0	0
Zotu2572	otu223	Fungi(1.00),Ascomycota(1.00),Dothideomycetes(1.00),Myriangiales(1.00),Endosporiaceae(1.00),Endosporium(1.00)	AACGCACATTGCGCCCCTTGGTATTCCGGGGGGCATGCCTGTTCGAGCGTCATTACACCAATCAAGCACAGCTTGGCATTAGGCCTCTCGTCCGTGGTCAAACGCGGGCGGGCCTCAAACCTTTCGGCGGAGTCCATCCGGCTTCGGGCGTAGCAGAATCTGTCAAAACGTCCGTGTGGCCGGGGGGTCTTCAGCCGCCAAACCACCATTTTTACAAAGGTTGACCTCGGATCAGGTAGGAATACCCGCTGAACTTAA	2	0	0	0	0	0	0	0	0	0	0	0	0	0	0	0	0	0	0	0	0	0	0	0	0	0	0	0	0	0	0	0	0	0	0	0	0	0	0	0	0	0	0	0	0	0	0	0	0	0	0	0	0	0	0	0	0	0	0	0	0	0	0	0	0	0	0	0	0	0	0	0	0	2	0	0	0	0
Zotu2576	otu223	Fungi(1.00),Ascomycota(0.99),Dothideomycetes(0.99),Myriangiales(0.99),Endosporiaceae(0.99),Endosporium(0.99)	AACGCACATTGCGCCCCTTGGTATTCCGGGGGGCATGCCTGTTCGAGCGTCATTACACCAATCAAGCACAGCTTGGCATTAGGCCTCTCGTCCGCGGTCAAACGCGGGCGGGCCTCAAACCTTTCGGCGGAGTCCATCCGGCTTCGGGCGTAGCAGAATCTGTCAAAACTTCCGTGTGGCCGGGGGGTCTTCAGCCGCCAAACCACCATTTTTATAAAGGTTGACCTCGGATCAGGTAGGAATACCCGCTGAACTTAA	2	0	0	0	0	0	0	0	0	0	0	0	0	0	0	0	0	0	0	0	0	0	0	0	0	0	0	0	0	0	0	0	0	0	0	0	0	0	0	0	0	0	0	0	0	0	0	0	0	0	0	0	0	0	0	0	0	0	0	0	0	0	0	0	0	0	0	0	0	0	0	0	0	2	0	0	0	0
Zotu2284	otu224	Fungi(1.00),Ascomycota(1.00),Dothideomycetes(1.00),Pleosporales(1.00),Phaeosphaeriaceae(0.37),Hydeomyces(0.13),Hydeomyces_desertipleosporoides(0.13)	AACGCACATTGCGCCCCTTGGTATTCCATGGGGCATGCTTGTTCGAGCGTCATTTGTACTCTCAAGCTTTGCTTGGTGTTGGGTGTTTGTCCTTCCCTTGTGGATGGACTCGCCTTAAATTCATTGGCAGCCAAAGTATTGGTTTGAAGCGCAGCACAATTTGCGATTCTGACTGGTATTGTTGGCGTCCAGTAAGCACATTTAACACTTTTGACCTCGGATCAAGTAGGGATACCCGCTGAACTTAA	2	0	0	0	0	0	0	0	0	0	0	0	0	0	0	2	0	0	0	0	0	0	0	0	0	0	0	0	0	0	0	0	0	0	0	0	0	0	0	0	0	0	0	0	0	0	0	0	0	0	0	0	0	0	0	0	0	0	0	0	0	0	0	0	0	0	0	0	0	0	0	0	0	0	0	0	0	0
Zotu1919	otu228	Fungi(1.00),Basidiomycota(0.99),Tremellomycetes(0.96),Tremellales(0.95),Tremellaceae(0.79)	AACGCACCTTGCGCCCTTTGGTATTCCGAAGGGCATGCCTGTTTGAGTGTCATGAAATCATCAATCTCTAAGGTTTCTTATTGATTGGATTTGGGTGTTGCCAATGGCTCGCCCTAAAAGTGTTAGCGATACAGATGTGAACTCTGGCGTAATAAGTTTCGTCAGCATAATCATTATGTTTGCTTCTAATCGTCGCAAGACAATTTTTTGACTCTGACCTCAAATCAGGTAGGACTACCCGCTGAACTTAA	2	0	0	0	0	0	0	0	0	0	0	0	0	0	0	0	0	0	0	0	0	0	0	0	0	0	0	0	0	0	0	0	0	0	0	0	0	0	0	0	0	2	0	0	0	0	0	0	0	0	0	0	0	0	0	0	0	0	0	0	0	0	0	0	0	0	0	0	0	0	0	0	0	0	0	0	0	0
Zotu2296	otu228	Fungi(1.00),Basidiomycota(1.00),Tremellomycetes(1.00),Tremellales(0.98)	AACGCACCTTGCGCCCTTTGGTATTCCGAAGGGCATGCCTGTTTGAGTGTCATGAAATCATCAATCTCTAAGGTTTCTTATTGATTGGATTTGGGTGTTGCCAATGGCTCGCCTTAAAAGTGTTAGTGATACAGATGTGAACTCTGGCGTAATAAGTTTCGTCAGCATAATCATTATGTTTGCTTCTAATCGTCGCAAGACAATTTTTTGACTCTGACCTCAAATCAGGTAGGACTACCCGCTGAACTTAA	2	0	0	0	0	0	0	0	0	0	0	0	0	0	0	0	0	0	0	0	0	0	0	0	0	0	0	0	0	0	0	0	0	0	2	0	0	0	0	0	0	0	0	0	0	0	0	0	0	0	0	0	0	0	0	0	0	0	0	0	0	0	0	0	0	0	0	0	0	0	0	0	0	0	0	0	0	0
Zotu2520	otu228	Fungi(1.00),Basidiomycota(0.99),Tremellomycetes(0.98),Tremellales(0.93),Tremellaceae(0.67)	AACGCACCTTGCGCCCTTTGGTATTCCGAAGGGCATGCCTGTTTGAGTGTCATGAAATCATCAATCTCTAAGGTTTCTCATTGATTGGATTTGGGTGTTGCCAATGGCTCGCCTTAAAAGTGTTAGCGATACAGATGTGAACTCTGGCGTAATAAGTTTCGTCAGCATAATCATTATGTTTGCTTCTAATCGTCGCAAGACAATTTTTTGACTCTGACCTCAAATCAGGTAGGACTACCCGCTGAACTTAA	2	0	0	0	0	0	0	2	0	0	0	0	0	0	0	0	0	0	0	0	0	0	0	0	0	0	0	0	0	0	0	0	0	0	0	0	0	0	0	0	0	0	0	0	0	0	0	0	0	0	0	0	0	0	0	0	0	0	0	0	0	0	0	0	0	0	0	0	0	0	0	0	0	0	0	0	0	0
Zotu2090	otu229	Fungi(1.00),Ascomycota(1.00),Leotiomycetes(1.00),Rhytismatales(0.86),Rhytismataceae(0.86)	AACGCACATTGCGCCCCCTGGTATTCCGGGGGGCATGCCTGTTCGAGCGTCATTACAACCCTCAAGCTCAGCTTGGTATTGGGCCCGCCTTCACCGGCTCGCCTCAAAATCAGTGGCGGCTCCGTCCAGTCTCAAGCGCAGTAATACTCGTCGCTTGTTAGGCTTGGGCGGCGGCTTGCTAACAACCCCCAATTTTTACTAGGTTGACCTCGGATCAGGTAGGGATACCCGCTGAACTTAA	2	0	0	0	0	0	0	0	0	0	0	0	0	0	0	0	0	0	0	0	0	0	0	0	0	0	0	0	0	0	0	0	0	0	0	0	0	0	0	0	0	0	0	0	0	0	0	0	0	0	2	0	0	0	0	0	0	0	0	0	0	0	0	0	0	0	0	0	0	0	0	0	0	0	0	0	0	0
Zotu1903	otu23	Fungi(1.00),Basidiomycota(1.00),Tremellomycetes(1.00),Cystofilobasidiales(1.00),Cystofilobasidiaceae(1.00),Cystofilobasidium(1.00),Cystofilobasidium_macerans(1.00)	AACGCATCTTGCGCTCTTTGGTATTCCGAAGAGCATGCCTGTTTGAGTGTCATGAAACTCTCACCTCCAGCCTTCTTTAATTAGAGGTGTTGGGGCGTGGACGTGAGTGCTGCTGGTGCCCTGGTTGCATCGGCTCACTTGAAATACATTAGCTGAATCCTCTAGAGGTGGTTCTACTCGACGTGATAAGATCTCCGTCGAGGACAGTGCAACTTGTTGTGCTGGCCGCCGCTAGCTGTTGATACGCTTCTAATTAGCGCAGACTTCGAGTGCTGGCAACTTTTGACAACTTGGCGTCAAATCAGGTAGGACTACCCACTGAACTTAA	2	0	0	0	0	0	0	0	0	0	0	0	0	0	0	0	0	0	0	0	0	0	0	0	0	0	0	0	0	0	0	0	0	0	0	0	0	0	0	0	0	0	0	2	0	0	0	0	0	0	0	0	0	0	0	0	0	0	0	0	0	0	0	0	0	0	0	0	0	0	0	0	0	0	0	0	0	0
Zotu1914	otu23	Fungi(1.00),Basidiomycota(1.00),Tremellomycetes(1.00),Cystofilobasidiales(1.00),Cystofilobasidiaceae(1.00),Cystofilobasidium(1.00),Cystofilobasidium_macerans(1.00)	AACGCATCTTGCGCTCTTTGGTATTCCGAAGAGCATGCCTGTTTGAGTGTCATGAAACTCTCACCTCCAGCCTTCTTTAATTAGAGGTGTTGGGGCGTGGACGTGAGTGCTGCTGGTGCCCTGGTTGCATCGGCTCACTTGAAATACATTAGCTGAATCCTCTAGAGGTGGTTCTACTCGGCGTGATAAGATCTCCGTCGAGGACAGTGCAACTTGTTGTGCTGGCCGCCGCTAGCTGTTGATACGCTTCTAATTAGCGCAGACTTCGAGTGCTGGCAACTTTTGACAACTTGGCCTCAAATCAGGTAGGACTACCCACTGAACTTAA	2	0	0	0	0	0	0	0	0	0	0	0	0	0	0	0	0	0	0	0	0	0	0	0	0	0	0	0	0	0	0	0	0	0	0	0	0	0	0	0	0	0	0	2	0	0	0	0	0	0	0	0	0	0	0	0	0	0	0	0	0	0	0	0	0	0	0	0	0	0	0	0	0	0	0	0	0	0
Zotu1917	otu23	Fungi(1.00),Basidiomycota(1.00),Tremellomycetes(1.00),Cystofilobasidiales(1.00),Cystofilobasidiaceae(1.00),Cystofilobasidium(1.00),Cystofilobasidium_macerans(1.00)	AACGCATCTTGCGCTCTTTGGTATTCCGAAGAGCAGGCCTGTTTGAGTGTCATGAAACTCTCACCTCCAGCCTTCTTTAATTAGAGGTGTTGGGGCGTGGACGTGAGTGCTGCTGGTGCCCTGGTTGCATCGGCTCACTTGAAATACATTAGCTGAATCCTCTAGAGGTGGTTCTACTCGACGTGATAAGATCTCCGTCGAGGACAGTGCAACTTGTTGTGCTGGCCGCCGCTAGCTGTTGATACGCTTCTAATTAGCGCAGACTTCGAGTGCTGGCAACTTTTGACAACTTGGCCTCAAATCAGGTAGGACTACCCACTGAACTTAA	2	0	0	0	0	0	0	0	0	0	0	0	0	0	0	0	0	0	0	0	0	0	0	0	0	0	0	0	0	0	0	0	0	0	0	0	0	0	0	0	0	0	0	2	0	0	0	0	0	0	0	0	0	0	0	0	0	0	0	0	0	0	0	0	0	0	0	0	0	0	0	0	0	0	0	0	0	0
Zotu2065	otu23	Fungi(1.00),Basidiomycota(1.00),Tremellomycetes(1.00),Cystofilobasidiales(1.00),Cystofilobasidiaceae(1.00),Cystofilobasidium(1.00),Cystofilobasidium_macerans(0.99)	AACGCATCTTGCGCTTTTTGGTATTCCGAAGAGCATGCCTGTTTGAGTGTCATGAAACTCTCACCTCCAGCCTTCTTTAATTAGAGGTGTTGGGGCGTGGACGTGAGTGCTGCTGGTGCCCTGGTTGCATCGGCTCACTTGAAATACATTAGCTGAATCCTCTAGAGGTGGTTCTACTCGACGTGATAAGATCTCCGTCGAGGACAGTGCAACTTGTTGTGCTGGCCGCCGCTAGCTGTTGATACGCTTCTAATTAGCGCAGACTTCGAGTGCTGGCAACTTTTGACAACTTGGCCTCAAATCAGGTAGGATTACCCGCTGAACTTAA	2	0	0	0	0	0	0	0	0	0	0	0	0	0	0	0	0	0	0	0	0	0	0	0	0	0	0	0	0	0	0	0	0	0	0	0	0	0	0	0	0	0	0	0	0	0	0	0	0	2	0	0	0	0	0	0	0	0	0	0	0	0	0	0	0	0	0	0	0	0	0	0	0	0	0	0	0	0
Zotu2299	otu23	Fungi(1.00),Basidiomycota(1.00),Tremellomycetes(1.00),Cystofilobasidiales(1.00),Cystofilobasidiaceae(1.00),Cystofilobasidium(1.00),Cystofilobasidium_macerans(1.00)	AACGCATCTTGCGCTCTTTGGTATTCCGAAGAGCATGCCTGTTTGAGTGTCATGAAACTCTCACCTCCAGCCTTCTTTAATTAGAGGTGTTGGGGCGTGGACGTGAGTGCTGCTGGTGCCCTGGTTGCATCGGCTCACTTGAAATACATTAGCTGAATCCTCTAGAGGTGGTTCTACTCGACGTGATAAGATCTTCGTCGAGGACAGTGCAACTTGTTGTGCTGGCCGCCGCTAGCTGTTGATACGCTTCTAATTAGCGCAGACTTCGAGTGCTGGCAACTTTTGGCAACTTGGCCTCAAATCAGGTAGGACTACCCACTGAACTTAA	2	0	0	0	0	0	0	0	0	0	0	0	0	0	0	0	0	0	0	0	0	0	0	0	0	0	0	0	0	0	0	0	0	0	2	0	0	0	0	0	0	0	0	0	0	0	0	0	0	0	0	0	0	0	0	0	0	0	0	0	0	0	0	0	0	0	0	0	0	0	0	0	0	0	0	0	0	0
Zotu2347	otu23	Fungi(1.00),Basidiomycota(1.00),Tremellomycetes(1.00),Cystofilobasidiales(1.00),Cystofilobasidiaceae(1.00),Cystofilobasidium(1.00),Cystofilobasidium_macerans(1.00)	AACGCATCTTGCGCTCTTTGGTATTCCGAAGAGCATGCCTGTTTGAGTGTCATGAAACTCTCACCTCCAGCCTTCTTTAATTAGAGGTGTTGGGGCGTGGACGTGAGTGCTGCTGGTACCCTGGTTGCATCGGCTCACTTGAAATACATTAGCTGAATCCTCTAGAGGTGGTTCTACTCGACGTGATAAGATCTCCGTCGAGGACAGTGCAACTTGTTGTGCTGGCCGCCGCTAGCTGTTGATACGCTTCTAATTAGCGCAGACTTCGAGTGCTGGCAACTTTTGACAACTTGGCCTCAAATCAGGTAGGACTACCCACTGAACTTAA	2	0	0	0	0	0	0	0	0	0	0	0	0	0	0	0	0	0	0	0	0	0	0	0	0	0	0	0	0	0	2	0	0	0	0	0	0	0	0	0	0	0	0	0	0	0	0	0	0	0	0	0	0	0	0	0	0	0	0	0	0	0	0	0	0	0	0	0	0	0	0	0	0	0	0	0	0	0
Zotu2232	otu232	Fungi(1.00),Ascomycota(1.00),Sordariomycetes(1.00),Hypocreales(1.00),Cordycipitaceae(1.00),Liangia(0.89),Liangia_sinensis(0.89)	AACGCACATTGCGCCCGCCAGCATTCTGGCGGGCATGCCTGTTTGAGCGTCATTTCAACCCTCGACATCCCTTTGGGGAAGTCGGCGTTGGGGACCGGCAGCACCGCCGGCCCCGAAATTGAGTGGCGGCCCGTCCGCGGCGACCTCTGCGTAGTAATCCAACCTCGCACCGGAACCCCGACGTGGCCACGCCGTAAAACACCCAACTTTCTGAACGTTGACCTCGGATCAGGTAGGAATACCCGCTGAACTTAA	2	0	0	0	0	0	0	0	0	0	0	0	0	0	0	0	0	0	0	0	0	0	0	0	0	0	0	0	0	0	0	0	0	0	0	0	0	0	0	0	0	0	0	0	0	0	0	0	0	0	0	0	0	0	0	0	0	0	0	0	0	2	0	0	0	0	0	0	0	0	0	0	0	0	0	0	0	0
Zotu2632	otu232	Fungi(1.00),Ascomycota(1.00),Sordariomycetes(1.00),Hypocreales(1.00),Cordycipitaceae(1.00),Liangia(0.97),Liangia_sinensis(0.97)	AACGCACATTGCGCCCGCCAGCATTCTGGCGGGCATGCCTGTTCGAGCGTCATTTCAACCCTCGACATCCCTTTGGGGAAGTCGGCGTTGGGGACCGGCAGCACCGCCGGCCCCGAAATTGAGTGGCGGCCCGTCCGCGGCGGCCTCTGCGTAGTAATCCAACCTCGCACCGGAACCCCGACGTGGCCACGCCGTAAAACACCCAACTTTCTGAACGTTGACCTCGGATCAGGTAGGAATACCCGCTGAACTTAA	2	0	0	0	0	0	0	0	0	0	0	0	0	0	0	0	0	0	0	0	0	0	0	0	0	0	0	0	0	0	0	0	0	0	0	0	0	0	0	0	0	0	0	0	0	0	0	0	0	0	0	0	0	0	0	0	0	0	0	0	0	0	2	0	0	0	0	0	0	0	0	0	0	0	0	0	0	0
Zotu2634	otu232	Fungi(1.00),Ascomycota(1.00),Sordariomycetes(1.00),Hypocreales(1.00),Cordycipitaceae(1.00),Liangia(0.94),Liangia_sinensis(0.94)	AACGCACATTGCGCCCGCCAGCATCCTGGCGGGCATGCCTGTTCGAGCGTCATTTCAACCCTCGACATCCCTTTGGGGAAGTCGGCGTTGGGGACCGGCAGCACCGCCGGCCCCGAAATTGAGTGGCGGCCCGTCCGCGGCGACCTCTGCGTAGTAATCCAACCTCGCACCGGAACCCCGACGTGGCCACGCCGTAAAACACCCAACTTTCTGAACGTTGACCTCGGATCAGGTAGGAATACCCGCTGAACTTAA	2	0	0	0	0	0	0	0	0	0	0	0	0	0	0	0	0	0	0	0	0	0	0	0	0	0	0	0	0	0	0	0	0	0	0	0	0	0	0	0	0	0	0	0	0	0	0	0	0	0	0	0	0	0	0	0	0	0	0	0	0	0	2	0	0	0	0	0	0	0	0	0	0	0	0	0	0	0
Zotu2636	otu232	Fungi(1.00),Ascomycota(1.00),Sordariomycetes(1.00),Hypocreales(1.00),Cordycipitaceae(1.00),Liangia(0.91),Liangia_sinensis(0.91)	AACGCACATTGCGCCCGCCAGCATTCTGGCGGGCATGCCTGTTCGAGCGTCATTTCAACCCTCGACATCCCTTTGGGGAAGTCGGCGTTGGGGACCGGCAGCACCGCCGGCCCCGAAATTGAGTGGCGGCCCGTCCGCGGCGACCTCTGCGTAGTAATCCAACCTCGCACCGGAACCCCGACGTGGCCACGCCGTAAAACACCCAACTTTCTGAACGTCGACCTCGGATCAGGTAGGAATACCCGCTGAACTTAA	2	0	0	0	0	0	0	0	0	0	0	0	0	0	0	0	0	0	0	0	0	0	0	0	0	0	0	0	0	0	0	0	0	0	0	0	0	0	0	0	0	0	0	0	0	0	0	0	0	0	0	0	0	0	0	0	0	0	0	0	0	0	2	0	0	0	0	0	0	0	0	0	0	0	0	0	0	0
Zotu1996	otu233	Fungi(0.99),Ascomycota(0.94),Pezizomycotina_cls_Incertae_sedis(0.82),Pezizomycotina_ord_Incertae_sedis(0.82),Pezizomycotina_fam_Incertae_sedis(0.82),Tricellula(0.82)	AACGCACATTGCGCCCCTTGGTATTCCGGGGGGCATGCCTGTTCGAGCGTCATTATCACCCCTCAAGCTCAGCTTGGTGTTGGGGCCTGCCCGTCACAGGGCAGCCCCTAAAAGCAGTGGCGGTGCCATCTGGCTCTAAGCGTAGTAATACTCCTCGCTATAGACGTTAGGTGGTGTCCTGCCAGAACCCCCCATATTTTTAATGATTGACCTCGGATCAGGTAGGGATACCCGCTGAACTTAA	2	0	0	0	0	0	0	0	0	0	0	0	0	0	0	0	0	0	0	0	0	0	0	0	0	0	0	0	0	0	0	0	0	0	0	0	0	2	0	0	0	0	0	0	0	0	0	0	0	0	0	0	0	0	0	0	0	0	0	0	0	0	0	0	0	0	0	0	0	0	0	0	0	0	0	0	0	0
Zotu2512	otu233	Fungi(1.00),Ascomycota(1.00),Pezizomycotina_cls_Incertae_sedis(0.99),Pezizomycotina_ord_Incertae_sedis(0.99),Pezizomycotina_fam_Incertae_sedis(0.99),Tricellula(0.99)	AACGCACATTGCGCCCCTTGGTATTCCGGGGGGCATGCCTGTTCGAGCGTCATTATCACCCCTCAAGCTCAGCTTGGTGTTGGGGCCTGCCCGTCACAGGGCAGCCCTTAAAAGCAGTGGCGGTGCCATCTGGCTCTAAGCGTAGTAATACTCCTCGCTATGGACGTCTGGTGGTGTCCTGCCAAAACCCCCCATATTTTTTAATGATTGACCTCGGATCAGGTAGGGATACCCGCTGAACTTAA	2	0	0	0	0	0	0	0	0	0	0	0	0	0	0	0	0	0	0	0	0	0	0	0	0	0	0	0	0	2	0	0	0	0	0	0	0	0	0	0	0	0	0	0	0	0	0	0	0	0	0	0	0	0	0	0	0	0	0	0	0	0	0	0	0	0	0	0	0	0	0	0	0	0	0	0	0	0
Zotu2513	otu233	Fungi(1.00),Ascomycota(1.00),Pezizomycotina_cls_Incertae_sedis(0.92),Pezizomycotina_ord_Incertae_sedis(0.92),Pezizomycotina_fam_Incertae_sedis(0.92),Tricellula(0.92)	AACGCACATTGCGCCCCTTGGTATTCCGGGGGGCATGCCTGTTCGAGCGCCATTATCACCCCTCAAGCTCAGCTTGGTGTTGGGGCCTGCCCGTCACAGGGCAGCCCTTAAAAGCAGTGGCGGTGCCATCTGGCTCTAAGCGTAGTAATACTCCTCGCTATAGACGTCTGGTGGTGTCCTGCCAAAACCCCCCATATTTTTTAATGATTGACCCCGGATCAGGTAGGGATACCCGCTGAACTTAA	2	0	0	0	0	0	0	0	0	0	0	0	0	0	0	0	0	0	0	0	0	0	0	0	0	0	0	0	0	2	0	0	0	0	0	0	0	0	0	0	0	0	0	0	0	0	0	0	0	0	0	0	0	0	0	0	0	0	0	0	0	0	0	0	0	0	0	0	0	0	0	0	0	0	0	0	0	0
Zotu1956	otu24	Fungi(1.00),Ascomycota(1.00),Taphrinomycetes(1.00),Taphrinales(1.00),Taphrinaceae(1.00),Taphrina(1.00),Taphrina_americana(1.00)	AACGCACATTGCGCCCTCTGGTATTCCGGAGGGCATGCCTGTTTGAGTGTCATTAATCTCTCACAAAACCTTTTGGTTTCTGTCGATGTTGGGAGCTGCGACCCCTCGTGGGACGCTCTCCTTAAATGTATTGGTGCGGCCCGCCGCCCGGTTACACAACGTTCTAGGTTCGTCCAACTCGTTGCTCAGCCGGTGCAATCTTGGTGCTGCACCTAAAGCCCGCCTTGTGCCTTGTGCTCTTGGCTAGCTTCATTTATTGACCTCAGATCAGGTAGGAATACGCGCTGAACTTAA	2	0	0	0	0	0	0	0	0	0	0	0	0	0	0	0	0	0	0	0	0	0	0	0	0	0	0	0	0	0	0	0	0	0	0	0	0	0	0	0	0	0	0	0	0	0	0	0	0	0	0	0	0	0	0	0	0	0	0	0	0	0	0	0	0	0	0	0	0	0	0	0	0	0	0	0	0	2
Zotu1982	otu24	Fungi(1.00),Ascomycota(1.00),Taphrinomycetes(1.00),Taphrinales(1.00),Taphrinaceae(1.00),Taphrina(1.00),Taphrina_americana(1.00)	AACGCACATTGCGCCCTCTGGTATTCCGGAGGGCATGCCTGTTTGAGTGTCATTAATCTCTCACAAAACCTTTTGGTTTCTGTCGATGTTGGGAGCTGCGACCCCTCGTGGGACGCTCTCCTTAAATGTATTGGTGCGGCCCGCCGCCCGGTGACACAACGTTCTAGGTTCGTCCAACTCGTTGCTCAGCCGGTGCAATCTTGGTGCTGCACCTAAAGCCCGCCTTGTGCCTTGTGCTCTTGGCTAACTTCATTTATTGACCTCAGATCAGGTAGGAATACGCGCTGAACTTAA	2	0	2	0	0	0	0	0	0	0	0	0	0	0	0	0	0	0	0	0	0	0	0	0	0	0	0	0	0	0	0	0	0	0	0	0	0	0	0	0	0	0	0	0	0	0	0	0	0	0	0	0	0	0	0	0	0	0	0	0	0	0	0	0	0	0	0	0	0	0	0	0	0	0	0	0	0	0
Zotu2603	otu24	Fungi(1.00),Ascomycota(1.00),Taphrinomycetes(1.00),Taphrinales(1.00),Taphrinaceae(1.00),Taphrina(1.00),Taphrina_americana(1.00)	AACGCACATTGCGCCCTCTGGTATTCCGGAGGGCATGCCTGTTTGAGTGTCATTAATCTCTCACAAAACCTTTTGGTTTCTGTCGATGTTGGGAGCTGCAACCCCTCGTGGGACGCTCTCCTTAAATGTATTGGTGCGGCCCGCCGCCCGGTTACACAACGTTCTAGGTTCGTCCAACTCGTTGCTCAGCCGGTGCAATCTTGGTGCTGCACCTAAAGCCCGCCTTGTGCCTTGTGCTCTTGGCTAACTTCATTTATTGACCTCAGATCAGGTAGGAATACGCGCTGAACTTAA	2	0	0	0	0	0	0	0	0	0	0	0	0	0	0	0	0	0	0	0	0	0	0	2	0	0	0	0	0	0	0	0	0	0	0	0	0	0	0	0	0	0	0	0	0	0	0	0	0	0	0	0	0	0	0	0	0	0	0	0	0	0	0	0	0	0	0	0	0	0	0	0	0	0	0	0	0	0
Zotu2623	otu24	Fungi(1.00),Ascomycota(1.00),Taphrinomycetes(1.00),Taphrinales(1.00),Taphrinaceae(1.00),Taphrina(1.00),Taphrina_americana(1.00)	AACGCACATTGCGCCCTCTGGTATTCCGGAGGGCATGCCTGTTTGAGTGTCATTAATCTCTCACAAAACCTTTTGGTTTCTGTCGATGTTGGGAGCTGCGACCCCTCGTGGGACGCTCTCCTTAAATGTATTGGTGCGGCCCGCCGCCCGGTTACACAACGTTCTAGGTTCGTCCAACTCGTTGCTCAGCCGGTGCAATCTTGGTGCTGCACCTAAAGCCCGCCTTGTGCCTTGTGCTCTTGGCTAACTTCATTTATTGACCTCGGATCAGGTAGGAATACGCGCTGAACTTAA	2	0	0	0	0	0	0	0	0	0	0	0	0	0	0	0	0	0	0	0	0	0	0	0	0	0	0	0	0	0	0	0	0	0	0	0	0	0	0	0	0	0	0	0	0	0	0	0	0	0	0	0	0	0	0	0	0	0	0	0	2	0	0	0	0	0	0	0	0	0	0	0	0	0	0	0	0	0
Zotu2002	otu242	Fungi(1.00),Ascomycota(0.98),Leotiomycetes(0.98),Helotiales(0.98),Helotiaceae(0.96),Heterosphaeria(0.96),Heterosphaeria_veratri(0.55)	AACGCACATTGCGCCCTCTGGTATTCCGGAGGGCATGCCTGTTCGAGCGTCACTATAACCACTCAAGCCTAGCTTGGTATTGGGGTTCGCCAGCCCGGCGGCCCTTAAACTCAGTGGCGGTGCCGTCTGGCTCTACGCGTAGTAATACTCCTCGCGATAGGGTCCGGTCGGTTGCTTGCCAACAACCCCCAATTTTTTCAGGTTGACCTCGGATCAGGTAGGGATACCCGCTGAACTTAA	0	0	0	0	0	0	0	0	0	0	0	0	0	0	0	0	0	0	0	0	0	0	0	0	0	0	0	0	0	0	0	0	0	0	0	0	0	0	0	0	0	0	0	0	0	0	0	0	0	0	0	0	0	0	0	0	0	0	0	0	0	0	0	0	0	0	0	0	0	0	0	0	0	0	0	0	0	0
Zotu2019	otu242	Fungi(1.00),Ascomycota(0.97),Leotiomycetes(0.95),Helotiales(0.95),Helotiaceae(0.89),Heterosphaeria(0.88),Heterosphaeria_patella(0.28)	AACGCACATTGCGCCCTCTGGTATTCCGGAGGGCATGCCTGTTCGAGCGTCATTATAACCACTCAAGCCTAGCTTGGTATTGGGGTTCGCCAGCCCGGCGGCCCTTAAACTCAGTGGCGGTGCCGTCTGGCTCTACGCGTAGTAATACTCCTCGCGATAGGGTCCGGCCGGTTGCTTGCCAACAACCCCCAATTTTTTCAGGTTGACCTCGGATCAGGTAGGGATACCCGCTGAACTTAA	2	0	0	0	0	0	0	0	0	2	0	0	0	0	0	0	0	0	0	0	0	0	0	0	0	0	0	0	0	0	0	0	0	0	0	0	0	0	0	0	0	0	0	0	0	0	0	0	0	0	0	0	0	0	0	0	0	0	0	0	0	0	0	0	0	0	0	0	0	0	0	0	0	0	0	0	0	0
Zotu1906	otu247	Viridiplantae(1.00),Anthophyta(1.00),Eudicotyledonae(1.00),Lamiales(1.00),Plantaginaceae(1.00),Plantago(1.00)	AACGCAAGTTGCGCCCGACGCCTTCGGGCTGAGGGCACGCCTGCCTGGGCGTCACGCATCGCGTCGCCCCCTCCCAGTCCCTCGCAGATAGGTGATGGGGCGGAAAATGGCCTCCCGTTAGCTCGGTTGGCCCAAATGGGATCCCTCATCGACGGATGTCACAACTAGTGGTGGTTGAAAGATCATTTGTGCCGTTGTGCTTCACCCTGTCGCTTGTGGTGGATCGCTCGGAACCAACGGCGTGTCATGCGCCTTCGACCGCGACCCCAGGTCAGACGGGATTACCCGCTGAGTTTAA	2	0	0	0	0	0	0	0	0	0	0	0	0	0	0	0	0	0	0	0	0	0	0	0	0	0	0	0	0	0	0	0	0	0	0	0	0	0	0	0	0	0	0	2	0	0	0	0	0	0	0	0	0	0	0	0	0	0	0	0	0	0	0	0	0	0	0	0	0	0	0	0	0	0	0	0	0	0
Zotu2196	otu247	Viridiplantae(1.00),Anthophyta(1.00),Eudicotyledonae(1.00),Lamiales(1.00),Plantaginaceae(1.00),Plantago(1.00)	AACGCAAGTTGCGCCCGACGCCTCCGGGCTGAGGGCACGCCTGCCTGGGCGTCACGCATCGCGTCGCCCCCTCCCAGTCCCTTGCGGATAGGCGATGGGGCGGAAAATGGCCTCCCGTTAGCTCGGTTGGCCCAAATGGGATCCCTCATCGACGGATGTCACAACCAGTGGTGGTTGAAAGGTCATTTGTGCTGTTGTGCTTCACGCTGTCGCTTGTGGTGGATCGCTCGGAACCAACGGCGTGTCATGCGCCTTCGACCGCGACCCCAGGTCAGACGGGATTACCCGCTGAGTTTAA	2	0	0	0	0	0	0	0	0	0	0	0	0	0	0	0	0	0	0	0	0	0	0	0	0	0	0	0	0	0	0	0	0	0	0	2	0	0	0	0	0	0	0	0	0	0	0	0	0	0	0	0	0	0	0	0	0	0	0	0	0	0	0	0	0	0	0	0	0	0	0	0	0	0	0	0	0	0
Zotu1923	otu260	Fungi(0.97)	AACGCACATTGCGCCCTCTGGTATTCCGGGGGGCATGCCTGTTCGAGCGCCATTACAACCCTCAAGCCTTGCTTGGAAATGGATTGTACCTCTCCTTCAAGAGAGGTTGATCTCAAAGTCATTGGCGGTGCCCAGTGCAGACTTGGAGCGTAGTAATCTCGATACCGCTTTTCAAGTACGCTGGCTACTTGCCTTGAAACATACTTTTCTTGGTTGACCTCGGATCAGGTAGGGATACCCGCTGAACTTAA	2	0	0	0	0	0	0	0	0	0	0	0	0	0	0	0	0	0	0	0	0	0	0	0	0	0	0	0	0	0	0	0	0	0	0	0	0	0	0	0	0	0	2	0	0	0	0	0	0	0	0	0	0	0	0	0	0	0	0	0	0	0	0	0	0	0	0	0	0	0	0	0	0	0	0	0	0	0
Zotu2194	otu261	Fungi(1.00),Ascomycota(0.93),Leotiomycetes(0.76),Helotiales(0.76),Ploettnerulaceae(0.33),Helgardiomyces(0.11),Helgardiomyces_anguioides(0.11)	AACGCACATTGCGCCCTCTGTTATTCCGGGGGGCATGCCTGTTCGAGCGTCATTATAACCACTCAAGCTCTCGCTTGGTATTGGGGTTCGCGGTTTCGCGGCCTCTAAAATCAGTGGCGGTGCCTGTCGGCTCTACGCGTAGTAATACTCCTCGCGATTGAGTCCGGTAGGTTTACTTGCCAGTAACCCTAATTTTTACAGGTTGACCTCGGATCAGGTAGGGATACCCGCTGAACTTAA	2	0	0	0	0	0	0	0	0	0	0	0	0	0	0	0	0	0	0	0	0	0	0	0	0	0	0	0	0	0	0	0	0	0	0	0	0	0	0	0	0	0	0	0	0	0	2	0	0	0	0	0	0	0	0	0	0	0	0	0	0	0	0	0	0	0	0	0	0	0	0	0	0	0	0	0	0	0
Zotu2274	otu261	Fungi(1.00),Ascomycota(0.97),Leotiomycetes(0.73),Helotiales(0.73),Ploettnerulaceae(0.30),Helgardiomyces(0.11),Helgardiomyces_anguioides(0.11)	AACGCGCATTGCGCCCCCTGGTATTCCGGGGGGCATGCCTGTTCGAGCGTCATTATAACCACTCAAGCTCTCGCTTGGTATTGGGGTTCGCGGTTTCGCGGCCTCTAAAATCAGTGGCGGTGCCTGTCGGCTCTACGCGTAGTAATACTCCTCGCGATTGAGTCCGGTAGGTTTACTTGCCAGTAACCCTAATTTTTACAGGTTGACCTCGGATCAGGTAGGGATACCCGCTGAACTTAA	2	0	0	0	0	2	0	0	0	0	0	0	0	0	0	0	0	0	0	0	0	0	0	0	0	0	0	0	0	0	0	0	0	0	0	0	0	0	0	0	0	0	0	0	0	0	0	0	0	0	0	0	0	0	0	0	0	0	0	0	0	0	0	0	0	0	0	0	0	0	0	0	0	0	0	0	0	0
Zotu2036	otu264	unidentified(1.00)	AACGCAAGTTGCGCCCCAAGCCTTCTGGCCGAGGGCACGTCTGCCTGGGTGTCACAAATCGTCGTTCCCCCTCATCCTTCAAGGATTCGGGACGGAAGCTGATCTCCCGTGTGTTACCGCACGCGGTTGATCGAAATCCGAGCCAAGGATGCCTTGAGCGTCCCGACATACGGTGGTGAACTCGTTCAACTCTCCCTATCGTCGGTCGCTCTTGTCCGGAAGCTCTAGATGACCCAAAGTCTTCAATGCGACCCCAGGTCAGGCGGGATCACCCGCTGAGTTTAA	2	0	0	0	0	0	0	0	0	0	0	0	0	0	0	0	0	0	0	0	0	0	0	0	0	0	0	0	0	0	0	0	0	0	0	0	0	0	0	0	0	0	0	0	0	0	0	0	0	0	0	2	0	0	0	0	0	0	0	0	0	0	0	0	0	0	0	0	0	0	0	0	0	0	0	0	0	0
Zotu1948	otu27	Fungi(1.00),Ascomycota(1.00),Dothideomycetes(1.00),Pleosporales(1.00),Periconiaceae(0.96),Periconia(0.96)	AACGCACATTGCGCCCCTCGGTATTCCGTGGGGCATGCCTGTTCGAGCGTCATTTACACCCTCAAGCTCTGCTTGGTGTTGGGCGTCTGTCCCGCTCTCGGAGCGTGGACTCGCCTCAAAGTCATTGGCGGCGGTCGTGCCGGCTCCTCGCGCAGCACATTTGCGCTTCTCGGAGTCCCGGTGGATCAGCGTCCATCAAGCTACTTTTACGACTTGACCCCGGATCAGGTAGGGATACCCGCTGAACTTAA	2	0	0	0	0	0	0	0	0	0	0	0	0	0	0	0	2	0	0	0	0	0	0	0	0	0	0	0	0	0	0	0	0	0	0	0	0	0	0	0	0	0	0	0	0	0	0	0	0	0	0	0	0	0	0	0	0	0	0	0	0	0	0	0	0	0	0	0	0	0	0	0	0	0	0	0	0	0
Zotu2033	otu27	Fungi(1.00),Ascomycota(0.99),Dothideomycetes(0.99),Pleosporales(0.99),Periconiaceae(0.98),Periconia(0.98),Periconia_thysanolaenae(0.15)	AACGCACATTGCGCCCCTCGGTATTCCGTGGGGCATGCCTGTTCGAGCGTCATTTACACCCTCAAGCTCTGCTTGGTGTTGGGCGTCTGTCCCGCTCTCGGAGCGTGGACTCGCCTCAAAGTCATTGGCGGCGGTCGTGCCGGCTCCTCGCGCAGCACATTTGCGCTTCTCGGAGTCCCGGTGGATCAGCGTCCAGCAAGCTACTTTTATGACTTGACCTCGGATTAGGTAGGGATACCCGCTGAACTTAA	2	0	0	0	0	0	0	0	0	0	0	0	0	0	0	0	0	0	0	0	0	0	0	0	0	2	0	0	0	0	0	0	0	0	0	0	0	0	0	0	0	0	0	0	0	0	0	0	0	0	0	0	0	0	0	0	0	0	0	0	0	0	0	0	0	0	0	0	0	0	0	0	0	0	0	0	0	0
Zotu2210	otu27	Fungi(1.00),Ascomycota(0.99),Dothideomycetes(0.99),Pleosporales(0.99),Periconiaceae(0.97),Periconia(0.97)	AACGCACATTGCGCCCCTCGGTATTCCGTGGGGCATGCCTGTTCGAGCGTCATTTACACCCTCAAGCTCTGCTTGGTGTTGGGCGTCTGTCCCGCTCTCGGAGCGTGGACTCGCCTCAAAGTCATTGGCGGCGGTCGTGCCGGCTCCTCGCGCAGCGCATTTGCGCTTCTCGGAGTCCCGGTGGATCAGCGTCCAGCAAGCTACTTTTATGACTTGACCTCGGATCAGGTAGGGATACCCGCTGAACTTAA	2	0	0	0	0	0	0	0	0	0	0	0	0	0	0	0	0	2	0	0	0	0	0	0	0	0	0	0	0	0	0	0	0	0	0	0	0	0	0	0	0	0	0	0	0	0	0	0	0	0	0	0	0	0	0	0	0	0	0	0	0	0	0	0	0	0	0	0	0	0	0	0	0	0	0	0	0	0
Zotu2222	otu27	Fungi(1.00),Ascomycota(1.00),Dothideomycetes(1.00),Pleosporales(0.98),Periconiaceae(0.94),Periconia(0.94),Periconia_chimonanthi(0.14)	AACGCACATTGCCCCCCTCGGTATTCCGTGGGGCATGCCTGTTCGAGCGTCATTTACACCCTCAAGCTCTGCTTGGTGTTGGGCGTCTGTCCCGCTCTCGGAGCGTGGACTCGCCTCAAAGTCATTGGCGGCGGTCGTGCCGGCTCCTCGCGCAGCACATTTGCGCTTCTCGGAGTCCCGGTGGATCAGCGTCCATCAAGCTACTTTTACGACTTGACCTCGGATCAGGTAGGGATACCCGCTGAACTTAA	2	0	0	0	0	0	0	0	0	0	0	0	0	0	0	0	0	0	0	0	0	0	0	0	0	0	2	0	0	0	0	0	0	0	0	0	0	0	0	0	0	0	0	0	0	0	0	0	0	0	0	0	0	0	0	0	0	0	0	0	0	0	0	0	0	0	0	0	0	0	0	0	0	0	0	0	0	0
Zotu2358	otu27	Fungi(1.00),Ascomycota(0.99),Dothideomycetes(0.99),Pleosporales(0.99),Periconiaceae(0.96),Periconia(0.96),Periconia_homothallica(0.21)	AACGCACATTGCGCCCCTCGGTATTCCGTGGGGCGTGCCTGTTCGAGCGTCATTTACACCCTCAAGCTCTGCTTGGTGTTGGGCGTCTGTCCCGCTCTCGGAGCGTGGACTCGCCTCAAAGTCATTGGCGGCGGTCGTGCCGGCTCCTCGCGCAGCACATTTGCGCTTCTCGGAGTCCCGGTGGATCAGCGTCCAGCAAGCTACTTTTACGACTTGACCTCGGATCAGGTAGGGATACCCGCTGAACTTAA	2	0	0	0	0	0	0	0	0	0	0	0	0	0	0	0	0	0	0	0	0	2	0	0	0	0	0	0	0	0	0	0	0	0	0	0	0	0	0	0	0	0	0	0	0	0	0	0	0	0	0	0	0	0	0	0	0	0	0	0	0	0	0	0	0	0	0	0	0	0	0	0	0	0	0	0	0	0
Zotu2359	otu27	Fungi(1.00),Ascomycota(1.00),Dothideomycetes(0.99),Pleosporales(0.99),Periconiaceae(0.97),Periconia(0.97),Periconia_thysanolaenae(0.09)	AACGCACATTGCGCCCCTCGGTATTCCGTGGGGCATGCCTGTTCGAGCGTCATTTACACCCTCAAGCTCTGCCTGGTGTTGGGCGTCTGTCCCGCTCTCGGAGCGTGGACTCGCCTCAAAGTCATTGGCGGCGGTCGTGCCGGCTCCTCGCGCAGCACATTTGCGCTTCTCGGAGTCCCGGTGGATCAGCGTCCATCAAGCTACTTTTATGACTTGACCTCGGATCAGGTAGGGATACCCGCTGAACTTAA	2	0	0	0	0	0	0	0	0	0	0	0	0	0	0	0	0	0	0	0	0	2	0	0	0	0	0	0	0	0	0	0	0	0	0	0	0	0	0	0	0	0	0	0	0	0	0	0	0	0	0	0	0	0	0	0	0	0	0	0	0	0	0	0	0	0	0	0	0	0	0	0	0	0	0	0	0	0
Zotu2448	otu27	Fungi(1.00),Ascomycota(1.00),Dothideomycetes(1.00),Pleosporales(1.00),Periconiaceae(0.98),Periconia(0.98),Periconia_chimonanthi(0.08)	AACGCACATTGCGCCCCTCGGTATTCCGTGGGGCATGCCTGTTCGAGCGTCATTTACACCCTCAAGCTCTGCTTGGTGTTGGGCGTCTGTCCCGCTCTCGGAGCGTGGACTCGCCTCAAAGTCATTGGCGGCGGTCGTGCCGGCTCCTCGCGCAGCACATTTGCGCTTCTCGGAGTCCCGGTGGATCAGCGCCCAGCAAGCTACTTTTACGACTTGACCTCGGATCAGGTAGGGATACCCGCTGAACTTAA	2	0	0	0	0	0	0	0	0	0	0	2	0	0	0	0	0	0	0	0	0	0	0	0	0	0	0	0	0	0	0	0	0	0	0	0	0	0	0	0	0	0	0	0	0	0	0	0	0	0	0	0	0	0	0	0	0	0	0	0	0	0	0	0	0	0	0	0	0	0	0	0	0	0	0	0	0	0
Zotu2204	otu274	Fungi(1.00),Basidiomycota(1.00),Pucciniomycetes(1.00),Pucciniales(1.00),Pucciniastraceae(1.00),Melampsoridium(1.00),Melampsoridium_betulinum(0.83)	AACGCACCTTGCACCTTTTGGTATTCCAAAAGGTACACCTGTTTGAGTGTCATGAAACCCTCTCATTCCAATTCCTTATTTGATTAAGGAAATGTGTAATGGATGTTGAGCGTTGCCGTCATTGGCTCGCTTTAAATTTATAAGTACCTTTATTGAATAAACAAATGGAGAAATACTTGGTGTAATATTTATTATTCATTGAGGAATGTAGTTTTGTTACTACAGCCATTTGAGTTTTCAATAGATAGCTTCCTAACCCCAGTTTATCAAACTTTTAGACCTCAAATCAGGTGGGATTACCCGCTGAACCTAA	2	0	0	0	0	0	0	0	0	0	0	0	0	0	0	0	0	2	0	0	0	0	0	0	0	0	0	0	0	0	0	0	0	0	0	0	0	0	0	0	0	0	0	0	0	0	0	0	0	0	0	0	0	0	0	0	0	0	0	0	0	0	0	0	0	0	0	0	0	0	0	0	0	0	0	0	0	0
Zotu2487	otu274	Fungi(1.00),Basidiomycota(1.00),Pucciniomycetes(1.00),Pucciniales(1.00),Pucciniastraceae(0.99),Melampsoridium(0.99),Melampsoridium_betulinum(0.83)	AACGCACCTTGCACCTTTTGGTATTCCAAAAGGTACACCTGTTTGAGTGTCATGAAACCCTCTCATTCCAATTCCTTATTTGATTAAGGAAATGTGTAATGGATGTTGAGCGTTGCCGTCATTGGCTCGCTTTAAATTTATAAGTACCTTTATTGAATAAATAAATGGAGAAATACTTGGTGTAATATTTATTATTCATTGAGGAATGTAGTTTTGTTACTACAGCCATTTGAGTTTTCAATAGATAGCTTCCTAACCCCAGTTTATCAAACTTTTAGACCTCAAATCAAGTGGGATTACCCGCTGAACTTAA	2	0	0	0	0	0	2	0	0	0	0	0	0	0	0	0	0	0	0	0	0	0	0	0	0	0	0	0	0	0	0	0	0	0	0	0	0	0	0	0	0	0	0	0	0	0	0	0	0	0	0	0	0	0	0	0	0	0	0	0	0	0	0	0	0	0	0	0	0	0	0	0	0	0	0	0	0	0
Zotu441	otu275	Fungi(1.00),Ascomycota(1.00),Eurotiomycetes(1.00),Eurotiales(1.00),Aspergillaceae(1.00),Aspergillus(1.00),Aspergillus_ruber(0.88)	AACGCACATTGCGCCCCCTGGTATTCCGGGGGGCATGCCTGTCCGAGCGTCATTGCTGCCCTCAAGCACGGCTTGTGTGTTGGGCTTCCGTCCCTGGTAACGGGGACGGGCCCAAAAGGCAGTGGCGGCACCATGTCTGGTCCTCGAGCGTATGGGGCTTTGTCACCCGCTCCCGTAGGTCCAGCTGGCAGCTAGCCTCGCAACCAATCTTTTTAACCAGGTTGACCTCGGATCAGGTAGGGATACCCGCTGAACTTAA	2	0	0	0	0	0	0	2	0	0	0	0	0	0	0	0	0	0	0	0	0	0	0	0	0	0	0	0	0	0	0	0	0	0	0	0	0	0	0	0	0	0	0	0	0	0	0	0	0	0	0	0	0	0	0	0	0	0	0	0	0	0	0	0	0	0	0	0	0	0	0	0	0	0	0	0	0	0
Zotu2308	otu278	Fungi(1.00),Ascomycota(1.00),Dothideomycetes(1.00),Capnodiales(1.00),Cladosporiaceae(1.00),Toxicocladosporium(0.57)	AACGCACATTGCGCCCCGTGGTATTCCGCGGGGCATGCCTGTTCGAGCGTCATTACACCACTCAAGCCTCGCTTGGTATTGGGCGACGCGGTACGCCGCGCGCCTCTAAACGACCGGCTGGGTCGACCGTCCCTCAGCGTTGTGGAAACTATTCGCTACGGGTCGCGGTCGGGCACGCCGTTAAACAACCAACTCAAAGGTTGACCTCGGATCAGGTAGGGATACCCGCTGAACTTAA	2	0	0	0	0	0	0	0	0	0	0	0	0	0	0	0	0	0	0	0	0	0	0	0	0	0	0	0	0	0	0	0	0	0	0	0	0	0	0	0	0	0	0	0	0	0	0	0	0	0	0	0	0	0	0	0	0	0	0	0	0	0	0	2	0	0	0	0	0	0	0	0	0	0	0	0	0	0
Zotu1913	otu279	Fungi(1.00),Ascomycota(0.98),Sordariomycetes(0.91),Sordariales(0.91),Lasiosphaeriaceae(0.37),Schizothecium(0.37)	AACGCACATTGCGCCCGCTAGTATTCTGGCGGGCATGCCTGTCCGAGCGTCATTTCAACCATCAGGCGCCTGCGCTTGTGTTGGAGCCCTGCGGCTGCCGCAGGCTCCCAAACCCAGTGGCGGGCTCGTCGTCGTACCGAGTGCAGTAAACTTACCACGCTCAGGGCACGCGACGGGTGACCGGCCGTAAAACCCCCCCAACTTATACAAGGTTGACCTCGGATCAGGTAGGAATACCCGCTGAACTTAA	2	0	0	0	0	0	0	0	0	0	0	0	0	0	0	0	0	0	0	0	0	0	0	0	0	0	0	0	0	0	0	0	0	0	0	0	0	0	0	0	0	0	0	2	0	0	0	0	0	0	0	0	0	0	0	0	0	0	0	0	0	0	0	0	0	0	0	0	0	0	0	0	0	0	0	0	0	0
Zotu1977	otu28	Fungi(1.00),Basidiomycota(1.00),Pucciniomycetes(1.00),Pucciniales(1.00),Melampsoraceae(1.00),Melampsora(0.93),Melampsora_epitea(0.67)	AACGCACCTTGCACCTTTTGGTTATTCCGAAAGGTACACCTGTTTGAATGTCATGAAACCCCCCTCGGCTCTAATGCTTTCTAAAAGGATTAGAGACGGATTCTGAGTGTTGGCGTGAATACGCCTCGCTTTAAATATATCAGCACTTTTGGATGGTCTAGAATTAGTTCAAAAGACGTACTTGATGTTGTATTTATATTTCATTGAGGCAGTCTTTGGTCTTTATGACTATCCGCTAATACGAAAACTTGAAGAATAGCTTCCTAACCCTATTAAATTACCCTTTAGACTTCAAATCAGGTGGGACTACCCGCTGAACTTAA	2	0	0	0	0	0	0	0	0	0	0	0	0	0	0	0	0	0	0	0	0	0	0	0	0	0	0	0	0	0	0	0	0	0	0	0	2	0	0	0	0	0	0	0	0	0	0	0	0	0	0	0	0	0	0	0	0	0	0	0	0	0	0	0	0	0	0	0	0	0	0	0	0	0	0	0	0	0
Zotu2326	otu281	Fungi(0.64),Ascomycota(0.59)	AACGCACATTGCGCCCCTTGGTATTCCGAGGGGCATGCCTATTCGAGCGTCATTATCACCCCTCAAGCCTAGCTTGGTGTTGAGACCTGCCCCCCGGGGCAGTCTCTAAAATCAGTGGCAGTGCTGTCAGGCTCTGAGCGTAGTAAATTCCTCGCTATAGGGTCCTGGTGGACACTCGCCAAAACCCCCCCATTTTTTAATGATTGACCTCGGATTAGGTAGGGATACCCGCTGAACTTAA	2	0	0	0	0	0	0	0	0	0	0	0	0	0	0	0	0	0	0	0	0	0	0	0	0	0	0	0	0	0	0	0	0	0	0	0	0	0	0	0	0	0	0	0	2	0	0	0	0	0	0	0	0	0	0	0	0	0	0	0	0	0	0	0	0	0	0	0	0	0	0	0	0	0	0	0	0	0
Zotu2465	otu282	Fungi(0.42)	AACGCACATTGCGCCCCTTGGCATTCCGGGGGGCATGCCTGTTCGAGCGTCATTATCACCCCTCAAGCTCAGCTTGGTGTTGGGGCCTGCCCGTCACAGGGCAGCCCTTAAAAGCAGTGGCGGTGCCATCTGGCTCTACGCGTAGTAATACTCCTCGCGACAGAGTCCCGGTGGTGTCCTGCCAGAACCCCCCATATTTTTAATGATTGACCTCGGATCAGGTAGGGATACCCGCTGAACTTAA	2	0	0	0	0	0	0	0	0	0	0	0	0	0	0	0	0	0	0	0	0	0	0	0	0	0	0	0	0	0	0	0	0	0	0	0	0	0	0	2	0	0	0	0	0	0	0	0	0	0	0	0	0	0	0	0	0	0	0	0	0	0	0	0	0	0	0	0	0	0	0	0	0	0	0	0	0	0
Zotu1958	otu285	Fungi(1.00),Ascomycota(1.00),Dothideomycetes(0.98),Venturiales(0.98),Sympoventuriaceae(0.98)	AACGCACATTGCGCCCCCTGGTATTCCGGGGGGCACGCCTGTCCGAGCGCCATTACGCCCCCCAAGCCTCGCTTGATGTTGGGTCATGGTACGCTACCAGACCCCAAACCTCTAGGCGCCCCCCGCTGGCCGCGAGCGTAGCAAGAATTCGTTCCTCGCTCCGCGTGCCCATCGGGACGGCTGCCTCTGAAACTCATTTACACGGTTTGGCCTCGGATCAGGCGGGGATACCCGCTGAACTTAA	2	0	0	0	0	0	0	0	0	0	0	0	0	0	0	0	0	0	0	0	0	0	0	0	0	0	0	0	0	0	0	0	0	0	0	0	0	0	0	0	0	0	0	0	0	0	0	0	0	0	0	0	0	0	0	0	0	0	0	0	0	0	0	0	0	0	0	0	0	0	0	0	0	0	0	0	0	2
Zotu2484	otu288	Fungi(1.00),Basidiomycota(1.00),Agaricomycetes(1.00),Agaricales(1.00),Inocybaceae(1.00),Mallocybe(0.37),Mallocybe_leucoloma(0.32)	AACGCATCTTGCGCTCCCTGGTATTCCAAGGAGCATGCCTGTTTGAGTATCATTAAATTATCAACTGTGCCACTTTGGTTACAGATTGGATGTGGGAGATTTCTTGCAGGCTTTCAACTTCTCTTGAAAGTCAGCCCTCCTGAAATGTATTAGCAGTGCCTTTGTTGGTTCATTAGGTGTGATAATTTATCTACATCTTCACATGGTACCTTCATTTGTAAAGGTCATATTGCTTCTAATTGTCTTTGGACAAAAAAAAACATATGATGTGTGACAAACTTGATCTCAAATCAGGCAGGACTACCCGCTGAACTTAA	2	0	0	0	0	0	0	0	0	0	0	0	0	0	0	0	0	0	0	0	0	0	0	0	0	0	0	0	0	0	0	0	0	0	0	0	0	0	0	0	0	0	0	0	0	2	0	0	0	0	0	0	0	0	0	0	0	0	0	0	0	0	0	0	0	0	0	0	0	0	0	0	0	0	0	0	0	0
Zotu1963	otu29	Fungi(1.00),Ascomycota(1.00),Dothideomycetes(1.00),Venturiales(1.00),Venturiaceae(1.00),Venturia(1.00),Venturia_catenospora(0.70)	AACGCACATTGCGCCCCCTGGTATTCCGGGGGGCACACCTGTTCGAGCGCCATTTCTACCCTGGGGCCCTGCTCTGTGATGGGCCCCGTCCTCGCGGACAGGCCCGAAACCCGTGGGCGCCGTCGTCCGGCCCTGAGCGTAGCAAGAGAAATCCCTCGCTCGGAGTGTCTGACGGCCGGCCGCCCCGAAACCTATTTTTACAAGGTTGGCCTCGGATCAGGTGGGGATACCCGCTGAACTTAA	2	0	0	0	0	0	0	0	0	0	0	0	0	0	0	0	0	0	0	0	0	0	0	0	0	0	0	0	0	0	0	0	0	0	0	0	0	0	0	0	0	0	0	0	0	0	0	0	0	0	0	0	0	0	0	0	0	0	0	0	0	0	0	0	0	0	0	0	0	0	0	2	0	0	0	0	0	0
Zotu1967	otu29	Fungi(1.00),Ascomycota(1.00),Dothideomycetes(1.00),Venturiales(1.00),Venturiaceae(0.99),Venturia(0.97),Venturia_fuliginosa(0.39)	AGCGCACATTGCGCCCCCTGGTATTCCGGGGGGCACACCTGTTCGAGCGCCATTTCTACCCTGGAGCCCTGCTCTGTGATGGGCCCCGTCCTCGCGGACAGGCCCGAAACCCGTGGGCGCCGTCGTCCGGCCCTGAGCGTAGCAAGAGAAATCCCTCGCTCGGAGTGTCTGACGGCCGGCCGCCCCGAAACCTATTTTTACAAGGTTGGCCTCGGATCAGGTGGGGATACCCGCTGAACTTAA	2	0	0	0	0	0	0	0	0	0	0	0	0	0	0	0	0	0	0	0	0	0	0	0	0	0	0	0	0	0	0	0	0	0	0	0	2	0	0	0	0	0	0	0	0	0	0	0	0	0	0	0	0	0	0	0	0	0	0	0	0	0	0	0	0	0	0	0	0	0	0	0	0	0	0	0	0	0
Zotu2017	otu29	Fungi(1.00),Ascomycota(1.00),Dothideomycetes(1.00),Venturiales(1.00),Venturiaceae(0.98),Venturia(0.96),Venturia_catenospora(0.84)	AACGCACATTGCGCCCCCTGGTATTCCGGGGGGCACACCTGTTCGAGCGCCATTTCTACCCTAGAGCCCTGCTCTGTGATGGGCCCCGTCCTCGCGGACAGGCCCGAAACCCGTGGGCGCCGTCGTCCGGCCCTGAGCGTAGCAAGAGAAATCCCTCGCTCGGAGTGTCTGTCGGTGGCCGCCTCGAAACCTGTTTTTACAAGGTTGGCCTCGGATCAGGTGGGGATACCCGCTGAACTTAA	2	0	0	0	0	0	0	0	0	0	0	0	0	0	0	0	0	0	0	0	0	0	0	0	0	0	0	0	0	0	0	0	0	0	0	0	0	0	0	0	0	0	0	0	0	0	0	0	0	0	0	0	0	0	0	0	0	0	2	0	0	0	0	0	0	0	0	0	0	0	0	0	0	0	0	0	0	0
Zotu2041	otu29	Fungi(1.00),Ascomycota(1.00),Dothideomycetes(0.98),Venturiales(0.98),Venturiaceae(0.97),Venturia(0.88),Venturia_catenospora(0.41)	AACGCACATTGCGCCCCCTGGTATTCCGGGGGGCACACCTGTTCGAGCGCCATTTCTACCCTGGAGCCCTGCTCTGTGATGGGCCCCGTCCTCGCGGACAGGCCCGAAACCCGTGGGCGCCGTCGTCCGGCCCTGAGCGTAGCAAGAGAAATCCCTCGCTCGGAGTGTCTGACGGCCGGCCGCCCTGAAACCTATTTTTACAAGGTTGGCCTCGGATCAGGTGGGGATACCCGCTGAACTTAA	2	0	0	0	0	0	0	0	0	0	0	0	0	0	0	0	0	0	0	0	0	0	0	0	0	0	0	0	0	0	0	0	0	0	0	0	0	0	0	0	0	0	0	0	0	0	0	0	0	0	0	2	0	0	0	0	0	0	0	0	0	0	0	0	0	0	0	0	0	0	0	0	0	0	0	0	0	0
Zotu2117	otu29	Fungi(1.00),Ascomycota(1.00),Dothideomycetes(1.00),Venturiales(1.00),Venturiaceae(1.00),Venturia(1.00),Venturia_catenospora(0.46)	AACGCACATTGCGCCCCCTGGTATTCCGGGGGGCACACCTGTTCGAGCGCCATTTCTACCCTGGAGCCCTGCTCTGTGATGGGCCCCGTCCTCGCGGACAGGCCCGAAACCTGTGGGCGCCGTCGTCCGGCCCTGAGCGTAGCAAGAGAAATCCCTCGCTCGGAGTGTCTGACGGCCGGCCGCCCCGAAACCTATTTTTACAAGGTTGGCCTCGGATCAGGTGGGGATACCCGCTGAACTTAA	2	0	0	2	0	0	0	0	0	0	0	0	0	0	0	0	0	0	0	0	0	0	0	0	0	0	0	0	0	0	0	0	0	0	0	0	0	0	0	0	0	0	0	0	0	0	0	0	0	0	0	0	0	0	0	0	0	0	0	0	0	0	0	0	0	0	0	0	0	0	0	0	0	0	0	0	0	0
Zotu2208	otu29	Fungi(1.00),Ascomycota(1.00),Dothideomycetes(1.00),Venturiales(1.00),Venturiaceae(1.00),Venturia(0.98),Venturia_fuliginosa(0.39)	AACGCACATTGCGCCCCCTGGTATTCCGGGGGGCACACCCGTTCGAGCGCCATTTCTACCCTGGAGCCCTGCTCTGTGATGGGCCCCGTCCTCGCGGACAGGCCCGAAACCCGTGGGCGCCGTCGTCCGGCCCTGAGCGTAGCAAGAGAAATCCCTCGCTCGGAGTGTCTGACGGCCGGCCGCCCCGAAACCTATTTTTACAAGGTTGGCCTCGGATCAGGTGGGGATACCCGCTGAACTTAA	2	0	0	0	0	0	0	0	0	0	0	0	0	0	0	0	0	2	0	0	0	0	0	0	0	0	0	0	0	0	0	0	0	0	0	0	0	0	0	0	0	0	0	0	0	0	0	0	0	0	0	0	0	0	0	0	0	0	0	0	0	0	0	0	0	0	0	0	0	0	0	0	0	0	0	0	0	0
Zotu2273	otu29	Fungi(1.00),Ascomycota(1.00),Dothideomycetes(1.00),Venturiales(1.00),Venturiaceae(0.98),Venturia(0.98),Venturia_catenospora(0.87)	AACGCACATTGCGCCCCCTGGTATTCCGGGGGGCACACCTGTTCGAGCGCCATTTCTACCCTAGAGCCCTGCTCTGTGATGGGCCCCGTCCTCGCGGACAGGCCCGAAACCCGTGGGCGCCGTCGTCCGGCCCTGAGCGTGGCAAGAGAAATCCCTCGCTCGGAGTGTCTGTCGGTGGCCGCCTCGAAACCTATTTTTACAAGGTTGGCCTCGGATCAGGTGGGGATACCCGCTGAACTTAA	2	0	0	0	0	2	0	0	0	0	0	0	0	0	0	0	0	0	0	0	0	0	0	0	0	0	0	0	0	0	0	0	0	0	0	0	0	0	0	0	0	0	0	0	0	0	0	0	0	0	0	0	0	0	0	0	0	0	0	0	0	0	0	0	0	0	0	0	0	0	0	0	0	0	0	0	0	0
Zotu2332	otu29	Fungi(1.00),Ascomycota(1.00),Dothideomycetes(1.00),Venturiales(1.00),Venturiaceae(0.98),Venturia(0.95),Venturia_catenospora(0.87)	AACGCACATTGCGCCCCCTGGTATTCCGGGGGGCACACCTGTTCGAACGCCATTTCTACCCTAGAGCCCTGCTCTGTGATGGGCCCCGTCCTCGCGGACAGGCCCGAAACCCGTGGGCGCCGTCGTCCGGCCCTGAGCGTAGCAAGAGAAATCCCTCGCTCGGAGTGTCTGTCGGTGGCCGCCTCGAAACCTATTTTTACAAGGTTGGCCTCGGATCAGGTGGGGATACCCGCTGAACTTAA	0	0	0	0	0	0	0	0	0	0	0	0	0	0	0	0	0	0	0	0	0	0	0	0	0	0	0	0	0	0	0	0	0	0	0	0	0	0	0	0	0	0	0	0	0	0	0	0	0	0	0	0	0	0	0	0	0	0	0	0	0	0	0	0	0	0	0	0	0	0	0	0	0	0	0	0	0	0
Zotu2335	otu29	Fungi(1.00),Ascomycota(1.00),Dothideomycetes(0.95),Venturiales(0.95),Venturiaceae(0.93),Venturia(0.93),Venturia_catenospora(0.88)	AACGCACATTGCGCCCACTGGTATTCCGGTGGGCACACCTGTTCGAGCGCCATTTCTACCCTAGAGCCCTGCTCTGTGATGGGCCCCGTCCTCGCGGACGGGCCCGAAACCCATGGGCGCCGTCGTCCGGCCCTGAGCGTAGCAAGAGAAATCCCTCGCTCGGAGTGTCTGTCGGTGGCCGCCCCGAAACCTATTTTTACAAGGTTGGCCTCGGATCAGGTGGGGATACCCGCTGAACTTAA	2	0	0	0	0	0	0	0	0	0	0	0	0	0	0	0	0	0	0	0	0	0	0	0	0	0	0	0	0	0	0	0	0	0	0	0	0	0	0	0	0	0	0	0	0	0	0	0	0	0	0	0	0	0	2	0	0	0	0	0	0	0	0	0	0	0	0	0	0	0	0	0	0	0	0	0	0	0
Zotu2352	otu29	Fungi(1.00),Ascomycota(1.00),Dothideomycetes(1.00),Venturiales(1.00),Venturiaceae(1.00),Venturia(0.99),Venturia_catenospora(0.88)	AACGCACATTGCGCCCCCTGGTATTCCGGGGGGCACACCTGTTCGAGCGCCATTTCTACCCTAGAGCCCTGCTCTGTGATGGGCCCCGTCCTCGCGGACAGGCCCGAAACCCGTGGGCGCCGTCGTCCGGCCCTGAGCGTAGCAAGAGAAATCCCTCGCTCGGAGTGTCCGTCGGTGGCCGCCTCGAAACCTATTTTTACAAGGTTGGCCTCGGATCAGGTGGGGATACCCGCTGAACTTAA	2	0	0	0	0	0	0	0	0	0	0	0	0	0	0	0	0	0	0	0	0	2	0	0	0	0	0	0	0	0	0	0	0	0	0	0	0	0	0	0	0	0	0	0	0	0	0	0	0	0	0	0	0	0	0	0	0	0	0	0	0	0	0	0	0	0	0	0	0	0	0	0	0	0	0	0	0	0
Zotu2379	otu29	Fungi(1.00),Ascomycota(1.00),Dothideomycetes(1.00),Venturiales(1.00),Venturiaceae(0.99),Venturia(0.96),Venturia_inaequalis(0.02)	AACGCACATTGCGCCCCCTGGTATTCCGGGGGGCACACCTGTTCGAGCGCCATTTCTACCCTAGAGCCCTGCTCTGTGATGGGCCCCGTCCTCGCGGACAGGCCCGAAACCCGTGGGCGCCGTCGTCCGGCCCTGAGCGTAGCAAGAGAAATCCCTCGCTCGGAGTGTCTGTCGGTGGCCGCCTCGAAACCTATTTTTACAAGGTTGGCCTCGGATCAGGCGGGGATACCCGCTGAACTTAA	2	0	0	0	0	0	0	0	0	0	0	0	0	0	0	0	0	0	0	0	0	0	0	0	0	0	0	0	0	0	0	0	0	0	0	0	0	0	0	0	0	0	0	0	0	0	0	2	0	0	0	0	0	0	0	0	0	0	0	0	0	0	0	0	0	0	0	0	0	0	0	0	0	0	0	0	0	0
Zotu2477	otu29	Fungi(1.00),Ascomycota(1.00),Dothideomycetes(1.00),Venturiales(1.00),Venturiaceae(1.00),Venturia(0.99),Venturia_catenospora(0.44)	AACGCACATTGCGCCCCCTGGTATTCCGGGGGGCACACCTGTTCGAGCGCCATTTCTACCCTGGAGCCCTGCTCTGTGATGGGCCCCGTCCTCGCGGACAGGCCCGAAACCCGTGGGCGCCGTCGTCCGGCCCTGAGCGTAGCAAGAGAAATCCCTCGCTCGGAGTGTCTGACGGCCGGCCGCCCCGAAACCTATTTTTACAAGGTTGGCCTCGGATCAGGTGGGGATACCCGCTGAACTTAG	2	0	0	0	0	0	0	0	0	0	0	0	0	0	0	0	0	0	0	0	0	0	0	0	0	0	0	0	0	0	0	0	0	0	0	0	0	0	0	0	0	0	0	0	0	2	0	0	0	0	0	0	0	0	0	0	0	0	0	0	0	0	0	0	0	0	0	0	0	0	0	0	0	0	0	0	0	0
Zotu2486	otu29	Fungi(1.00),Ascomycota(1.00),Dothideomycetes(1.00),Venturiales(1.00),Venturiaceae(0.99),Venturia(0.96),Venturia_catenospora(0.84)	AACGCACATTGCGCCCCCTGGTATTCCAGGGGGCACACCTGTTCGAGCGCCATTTCTACCCTAGAGCCCTGCTCTGTGATGGGCCCCGTCCTCGCGGACAGGCCCGAAACCCGTGGGCGCCGTCGTCCGGCCCTGAGCGTAGCAAGAGAAATCCCTCGCTCGGAGTGTCTGTCGGTGGCCGCCTCGAAACCTATTTTTACAAGGTTGGCCTCGGATCAGGTGGGGATACCCGCTGAACTTAA	2	0	0	0	0	0	2	0	0	0	0	0	0	0	0	0	0	0	0	0	0	0	0	0	0	0	0	0	0	0	0	0	0	0	0	0	0	0	0	0	0	0	0	0	0	0	0	0	0	0	0	0	0	0	0	0	0	0	0	0	0	0	0	0	0	0	0	0	0	0	0	0	0	0	0	0	0	0
Zotu2561	otu29	Fungi(1.00),Ascomycota(1.00),Dothideomycetes(1.00),Venturiales(1.00),Venturiaceae(0.98),Venturia(0.97),Venturia_catenospora(0.81)	AACGCACATTGCGCCCCCTGGTATTCCGGGGGGCACACCTGTTCGAGCGCCATTTCTACCCTAGAGCCCTGCTCTGTGATGGGCCCCGTCCTCGCGGACAGGCCCGAAACCCGTGGGCGCCGTCGTCCGACCCTGAGCGTAGCAAGAGAAATCCCTCGCTCGGAGTGTCTGTCGGTGGCCGCCTCGAAACCTATTTTTACAAGGTTGGCCTCGGATCAGGTGGGGATACCCGCTGAACTTAA	2	0	0	0	0	0	0	0	0	0	0	0	0	0	2	0	0	0	0	0	0	0	0	0	0	0	0	0	0	0	0	0	0	0	0	0	0	0	0	0	0	0	0	0	0	0	0	0	0	0	0	0	0	0	0	0	0	0	0	0	0	0	0	0	0	0	0	0	0	0	0	0	0	0	0	0	0	0
Zotu2563	otu29	Fungi(1.00),Ascomycota(1.00),Dothideomycetes(1.00),Venturiales(1.00),Venturiaceae(0.97),Venturia(0.96),Venturia_catenospora(0.82)	AACGCACATTGCGCCCCCTGGTATTCCGGGGGGCACACCTGTTCGAGCGCCATTTCTACCCTAGAGCCCTGCTCTGTGATGGGCCCCGTCCTCGCGGACAGGCCCGAAACCCGTGGGCGCCGTCGTCCGGCCCCGAGCGTAGCAAGAGAAATCCCTCGCTCGGAGTGTCTGTCGGTGGCCGCCTCGAAACCTATTTTTACAAGGTTGGCCTCGGATCAGGTGGGGATACCCGCTGAACTTAA	2	0	0	0	0	0	0	0	0	0	0	0	0	0	2	0	0	0	0	0	0	0	0	0	0	0	0	0	0	0	0	0	0	0	0	0	0	0	0	0	0	0	0	0	0	0	0	0	0	0	0	0	0	0	0	0	0	0	0	0	0	0	0	0	0	0	0	0	0	0	0	0	0	0	0	0	0	0
Zotu2034	otu292	Fungi(1.00),Ascomycota(0.97),Leotiomycetes(0.92),Helotiales(0.92),Tricladiaceae(0.32),Tricladium(0.32),Tricladium_alaskense(0.03)	AACGCACATTGCGCCCCCTGGTATTCCGGGGGGCATGCCTGTTCGAGCGTCATATAACCACTCAAGCTCTCGCTTGGTATTGGAGCTCGCGATCTCGCGGCCCCTAAAATCAGTGGCGGTGCCTGTCGGCTCTACGCGTAGTAATACTCCTCGCGTCTGGGTCCGGTAGGTCTACTTGCCAACAACCCCCAATTTTTTAAGGTTGACCTCGGATCAGGTAGGGATACCCGCTGAACTTAA	2	0	0	0	0	0	0	0	0	0	0	0	0	0	0	0	0	0	0	0	0	0	0	0	0	2	0	0	0	0	0	0	0	0	0	0	0	0	0	0	0	0	0	0	0	0	0	0	0	0	0	0	0	0	0	0	0	0	0	0	0	0	0	0	0	0	0	0	0	0	0	0	0	0	0	0	0	0
Zotu2250	otu292	Fungi(1.00),Ascomycota(0.96),Leotiomycetes(0.88),Helotiales(0.88),Dermateaceae(0.09),Pyrenopeziza(0.09),Pyrenopeziza_petiolaris(0.09)	AACGCACATTGCGCCCCCTGGTATTCCGGGGGGCATGCCTGTTCGAGCGTCATTATAACCACTCAAGCTCTCGCTTGGTATTGGAGCTCGCGATCTCGCGGCTCCTAAAATCAGTGGCGGTGCCTGTCGGCTCTACGCGTAGTAATACTCCTCGCGTCTGGGTCCGGTGGGTCTACTTGCCAACAACCCCCAATTTTTTAAGGTTGACCTCGGATCAGGTAGGGATACCCGCTGAACTTAG	2	0	0	0	0	0	0	0	0	0	0	0	0	0	0	0	0	0	0	0	0	0	0	0	0	0	0	0	0	0	0	0	0	0	0	0	0	0	0	0	0	0	0	0	0	0	0	0	0	0	0	0	0	0	0	0	0	0	0	0	0	0	0	0	0	0	2	0	0	0	0	0	0	0	0	0	0	0
Zotu2061	otu293	Fungi(1.00),Basidiomycota(0.99),Microbotryomycetes(0.99),Microbotryomycetes_ord_Incertae_sedis(0.99),Chrysozymaceae(0.99),Bannozyma(0.97),Bannozyma_yamatoana(0.86)	AACGCACCTTGCGCTCTCTGGTATTCCGGAGAGCATGCCTGTTTGAGCGTCATGAACTCTTCAACCCGCCGGTTCCTTGTTGGACCGAGTTGGTGTTTGGATTTTGAGCTTTGCTATTCATTTAGCTAGCTCGTAATACATTAGCATCTTTCAATTTCATAATCGGATTGACTCAGCGTAATAGACTATTCGCTGAGGACACTTTTACTAGTGGCCGGTAATGGAGATAGAGAAGCTTCCAACTCTTCTAGTCAACTTTAGATTAGACCTCAAATCAGGCAGGATTACCCGCTGAACTTAA	2	0	0	0	0	0	0	0	0	0	0	0	0	0	0	0	0	0	0	0	0	0	0	0	0	0	0	0	0	0	0	0	0	0	0	0	0	0	0	0	0	0	0	0	0	0	0	0	0	2	0	0	0	0	0	0	0	0	0	0	0	0	0	0	0	0	0	0	0	0	0	0	0	0	0	0	0	0
Zotu639	otu3	Viridiplantae(1.00),Anthophyta(1.00),Eudicotyledonae(1.00),Apiales(1.00),Apiaceae(1.00),Lomatium(0.32),Lomatium_nevadense_var._parishii(0.10)	AACGCAAGTTGCGCCCGAAGCCACTAGGCTGAGGGCACGCCTGCCTGGGTGTCACGCATCGTCTTGCCCACAAACCACTCACACCTGAGAAGTTGTGCTGGTTTGGGGCGGAAACTGGCCTCCCGTACCTTGTCGTGCGGTTGGCGGAAAAACGAGTCTCCGGCGACGGACGTCGCGACATCGGTGGTTGTAAAAGACCCTCTTGTCTTGTCGTGCGAATCCTCGTCATCTTAGCGAGCTCCAGGACCCTTAGGCAGCACACACTCTGTGCGCTTCGACTGTGACCCCAGGTCAGGCGGGACTACCCGCTGAGTTTAA	2	0	0	0	0	0	0	0	0	0	0	0	0	0	0	0	0	0	0	0	0	0	0	0	2	0	0	0	0	0	0	0	0	0	0	0	0	0	0	0	0	0	0	0	0	0	0	0	0	0	0	0	0	0	0	0	0	0	0	0	0	0	0	0	0	0	0	0	0	0	0	0	0	0	0	0	0	0
Zotu1893	otu3	Viridiplantae(1.00),Anthophyta(1.00),Eudicotyledonae(1.00),Apiales(1.00),Apiaceae(1.00)	AACGCAAGTTGCGCCCGAAGCCACTAGGCTGAGGGCACGCCTGCCTGGGTGTCACGCATCGTCTTGCCCACAAACCACTCACACCTGAGAAGTTGTGCTGGTTTGGGGCGGAAACTGGCCCCCCGTACCTTGTCGTGCGGTTGGCGGAAAAACTAGTCTCCGGCGACGGACGTCGCGACATCGGTGGTTGTAAAAGACCCTCTTGTCTTGTCGCGCGAATCCTCGTCATCTTAGCGAGCTCCAGGACCCTTAGGCAGCACACACTCTGTGCGCTTCGACTGTGACCCCAGGTCAGGCGGGACTACCCGCTGAGTTTAA	2	0	0	0	0	0	0	0	0	0	0	0	0	0	0	0	0	0	0	2	0	0	0	0	0	0	0	0	0	0	0	0	0	0	0	0	0	0	0	0	0	0	0	0	0	0	0	0	0	0	0	0	0	0	0	0	0	0	0	0	0	0	0	0	0	0	0	0	0	0	0	0	0	0	0	0	0	0
Zotu1900	otu3	Viridiplantae(1.00),Anthophyta(1.00),Eudicotyledonae(1.00),Apiales(1.00),Apiaceae(1.00)	AACGCAAGTTGCGCCCGAAGCCACTAGGCTGAGGGCACGCCTGCCTGGGTGCCACGCATCGTCTTGCCCACAAACCACTCACACCTGAGAAGTTGTGCTGGTTTGGGGCGGAAACTGGCCTCCCGTACCTTGTCGTGCGGTTGGCGGAAAAACGAGTCTCCGGCGACGGACGTCGCGACATCGGTGGTTGTAAAAGACCCTCTTGTCTTGTCGCGCGAATCCTCGTCATCTTAGCGAGCTCCAGGACCCTTAGGCAGCACACACTCTGTGCGCTTCGACTGTGACCCCAGGTCAGGCGGGACTACCCGCTGAGTTTAA	2	0	0	0	2	0	0	0	0	0	0	0	0	0	0	0	0	0	0	0	0	0	0	0	0	0	0	0	0	0	0	0	0	0	0	0	0	0	0	0	0	0	0	0	0	0	0	0	0	0	0	0	0	0	0	0	0	0	0	0	0	0	0	0	0	0	0	0	0	0	0	0	0	0	0	0	0	0
Zotu1962	otu3	Viridiplantae(0.97),Anthophyta(0.97),Eudicotyledonae(0.97),Apiales(0.97),Apiaceae(0.97)	AACGCAAGTTGTGCCCGAAGCCACTAGGCTGAGGGCACGCCTGCCTGGGTGTCACGCATCGTCTTGCCCACAAACCACTCACACCTGAGAAGTTGTGCTGGTTTGGGGCGGAAACTGGCCTCCCGTACCTTGTCGTGCGGTTGGCGAAAAAACGAGTCTCCGGCGACGGACGTCGCGACATCGGTGGTTGTAAAAGACCCTCTTGTCTTGTCGCGTGAATCCTCGTCATCTTAGCGAGCTCCAAGACCCTTAGGCAGCACACACTCTGTGCGCTTCGACTGTGACCCCAGGTCAGGCGGGACTACCCACTGAGTTTAA	2	0	0	0	0	0	0	0	0	0	0	0	0	0	0	0	0	0	0	0	0	0	0	0	0	0	0	0	0	0	0	0	0	0	0	0	0	0	0	0	0	0	0	0	0	0	0	0	0	0	0	0	0	0	0	0	0	0	0	0	0	0	0	0	0	0	0	0	0	0	0	2	0	0	0	0	0	0
Zotu1972	otu3	Viridiplantae(1.00),Anthophyta(1.00),Eudicotyledonae(1.00),Apiales(1.00),Apiaceae(1.00)	AACGCAAGTTGCGCCCGAAGCCACTAGGCTGAGGGCACGCCTGCCTGGGTGTCACGCATCGTCTTGCCCACAAACCACTCACACCTGAGAAGTTGTGCCGGTTTGGGGCGGAAACTGGCCTCCCGTACCTTGTCGTGCGGTTGGCGGAAAAACGAGTCTCCGGCGACGGACATCGCGACATCGGTGGTTGTAAAAGACCCTCTTGTCTTGTCACGCGAATCCTCGTCATCTTAGCGAGCTCCAGGACCCTTAGGCAGCACACACTTTGTGCGCTTCGACTATGACCCCAGGTCAGGCGGGACTACCCGCTGAGTTTAA	2	0	0	0	0	0	0	0	0	0	0	0	0	0	0	0	0	0	0	0	0	0	0	0	0	0	0	0	0	0	0	0	0	0	0	0	2	0	0	0	0	0	0	0	0	0	0	0	0	0	0	0	0	0	0	0	0	0	0	0	0	0	0	0	0	0	0	0	0	0	0	0	0	0	0	0	0	0
Zotu1992	otu3	Viridiplantae(1.00),Anthophyta(1.00),Eudicotyledonae(1.00),Apiales(1.00),Apiaceae(1.00),Tauschia(0.08),Tauschia_stricklandii(0.08)	AACGCAAGTTGCGCCCGAAGCCACTAGGCTGAGGGCACACCTGCCTGGGCGTCACGCATCGTCTTGCCCACAAACCACTCACACCTGAGAAGTTGTGCTGGTTTGGGGCGGAAACTGGCCTCCCGTACCTTGTCGTGCGGTTGGCGGAAAAACGAGTCTCCGGCGACGGACGTCGCGACATCGGTGGTTGTAAAAGACCCTCTTGTCTTGTCGCGCGAATCCTCGTCATCTTAGCGAGCTCCAGGACCCTTAGGCAGCACACACTCCGTGCGCTTCGACTGTGACCCCAGGTCAGGCGGGACTACCCGCTGAGTTTAA	2	0	0	0	0	0	0	0	0	0	0	0	0	0	0	0	0	0	0	0	0	0	0	0	0	0	0	0	0	0	0	0	0	0	0	0	0	0	0	0	0	0	0	0	0	0	0	0	0	0	0	0	0	0	0	0	0	0	0	0	0	0	0	0	2	0	0	0	0	0	0	0	0	0	0	0	0	0
Zotu2116	otu3	Viridiplantae(1.00),Anthophyta(1.00),Eudicotyledonae(1.00),Apiales(1.00),Apiaceae(1.00)	AACGCAAGTTGCGCCCGAAGCCACTAGGCTGAGGGCACGCCTGCCTGGGTGTCACGCATCGTCTTGCCCACAAACCACTCACACCTGAGAAGTTGTGCTGGTTTGGGGCGGAAACTGGCCTCCCGTACCTTGTCGTGCGGTTGGCGGAAAAACGAGTCTCCGGCGACGGACGTCGCGACATCGGTGGTTGTAAAAGACCCTCTTGTCTTGTCGCGCGAATCCTCGTCATCTTAGCGAGCTCCAGGACCCTTAGGCAGCACACACTCTGTGCGCTTCGACTGTGACCCCAGGTCAGGCGGGACTACCCGCTGAGTTTAG	2	0	0	2	0	0	0	0	0	0	0	0	0	0	0	0	0	0	0	0	0	0	0	0	0	0	0	0	0	0	0	0	0	0	0	0	0	0	0	0	0	0	0	0	0	0	0	0	0	0	0	0	0	0	0	0	0	0	0	0	0	0	0	0	0	0	0	0	0	0	0	0	0	0	0	0	0	0
Zotu2124	otu3	Viridiplantae(1.00),Anthophyta(1.00),Eudicotyledonae(1.00),Apiales(1.00),Apiaceae(1.00),Angelica(0.23),Angelica_nelsonii(0.01)	AACGCAAGTTGCGCCCGAAGCCACTAGGCTGAGGGCACGCCTGCCTGGGTGTCACGCATCGTCTTGCCCACAAACCACTCACACCTGAGAAGTTGTGCTGGTTTGGGGCGGAAACTGGCCTCCCGTACCTTGTCGTGCGGTTGGCGGAAAAACGAGTCTCCGGCGACGGACGTCGCGACATCGGTGGTTGTAAAAGACCCTCTTGTCTTATCGCGCGAATCCTCGTCATCTTAGCGAGCTCCAGGACCCTTAGGCAGCACACACTCTGTGCGCTTCGACTGTGACCTCAGGTCAGGCGGGACTACCCGCTGAGTTTAA	2	0	0	0	0	0	0	0	0	0	0	0	0	0	0	0	0	0	0	0	0	0	0	0	0	0	0	0	0	0	0	0	0	0	0	0	0	0	0	0	0	0	0	0	0	0	0	0	0	0	0	0	0	0	0	0	0	0	0	0	0	0	0	0	0	0	0	0	0	0	0	0	0	0	0	2	0	0
Zotu2200	otu3	Viridiplantae(1.00),Anthophyta(1.00),Eudicotyledonae(1.00),Apiales(1.00),Apiaceae(1.00),Lomatium(0.33),Lomatium_nevadense_var._parishii(0.07)	AACGCAAGTTGCGCCCGAAGCCACTAGGCTGAGGGCACGCCTGCCTGGGCGTCACGCATCGTCTTGCCCACAAACCACTCACACCTGAGAAGTTGTGCTGGTTTGGGGCGGAAACTGGCCTCCCGTACCTTGTCGTGCAGTTGGCGGAAAAACGAGTCTTCGGCGACGGACGTCGCGACATCGGTGGTTGTAAAAGACCCTCTTGTCTTGTCGTGCGAATCCTCGTCATCTTAGCGAGCTCCAGGACCCTTAGGCAGCACACACTCTGTGCGCTTCGACTGTGACCCCAGGTCAGGCGGGACTACCCGCTGAGTTTAA	2	0	0	0	0	0	0	0	0	0	0	0	0	0	0	0	0	0	0	0	0	0	0	0	0	0	0	0	0	0	0	0	0	0	0	2	0	0	0	0	0	0	0	0	0	0	0	0	0	0	0	0	0	0	0	0	0	0	0	0	0	0	0	0	0	0	0	0	0	0	0	0	0	0	0	0	0	0
Zotu2233	otu3	Viridiplantae(1.00),Anthophyta(1.00),Eudicotyledonae(1.00),Apiales(1.00),Apiaceae(1.00)	AACGCAAGTTGCGCCCGAAGCCACTAGGCTGAGGGCACGCCTGCCTGGGTGCCACGCATCGTCTTGCCCACAAACCACTCACACCTGAGAAGTTGTGCTGGTTTGGGGCGGAAACTGGCCTCCCGTACCTTGTCGTGCGGTTGGCGGAAAAACGAGTCTCCGGCGACGGACGTCGCGACATCGGTGGTTGTAAAAGACCCTCTTGTCTTGTCGCGCGAATCCTTGTCATCTTAGCGAGCTCCAGGACCCTTAGGCAGCACACACTCTGTGCGCTTCGACTGTGACCCCAGGTCAGGCGGGACTACCCGCTGAGTTTAA	2	0	0	0	0	0	0	0	0	0	0	0	0	0	0	0	0	0	0	0	2	0	0	0	0	0	0	0	0	0	0	0	0	0	0	0	0	0	0	0	0	0	0	0	0	0	0	0	0	0	0	0	0	0	0	0	0	0	0	0	0	0	0	0	0	0	0	0	0	0	0	0	0	0	0	0	0	0
Zotu2234	otu3	Viridiplantae(1.00),Anthophyta(1.00),Eudicotyledonae(1.00),Apiales(1.00),Apiaceae(1.00),Angelica(0.21),Angelica_pachycarpa(0.04)	AACGCAAGTTGCGCCCGAAGCCACTAGGTTGAGGGCACGCCTGCCTGGGTGTCACGCATCGTCTTGCCCACAAACCACTCACACCTGAGAAGTTGTGCTGGTTTGGGGCGGAAACTGGCCTCCCGTACCTTGTCGTGCGGTTGGCGGAAAAACGAGTCTCCGGCGACGGACGTCGCGACATCGGTGGTTGTAAAAGACCCTCTTGTCTTGTCACGCGAATCCTCGTCATCTTAGCGAGCTCTAGGACCCTTAGGCAGCACACACTCTGTGCGCTTCGACTGTGACCCCAGGTCAGGTAGGACTACCCGCTGAGTTTAA	2	0	0	0	0	0	0	0	0	0	0	0	0	0	0	0	0	0	0	0	2	0	0	0	0	0	0	0	0	0	0	0	0	0	0	0	0	0	0	0	0	0	0	0	0	0	0	0	0	0	0	0	0	0	0	0	0	0	0	0	0	0	0	0	0	0	0	0	0	0	0	0	0	0	0	0	0	0
Zotu2236	otu3	Viridiplantae(1.00),Anthophyta(1.00),Eudicotyledonae(1.00),Apiales(1.00),Apiaceae(1.00),Angelica(0.17),Angelica_pinnata(0.02)	AACGCAAGTTGCGCCTGAAGCCACTAGGCTGAGGGCACGCCTGCCTGGGTGTCACGCATCGTCTTGCCCACAAACCACTCACACCTGAGAAGTTGTGCTGGTTTGGGGCGGAAACTGGCCTCCCGTACCTTGTCGTGCGGTTGGCGGAAAAACGAGTCTCCGGCGACGGACGTCGCGACATCGGTGGTTGTAAAAGACCCTCTTGTCTTGTCGCGCGAATCCTCGTCATCTTAGCGAGCTCCAGGACCCTTAGGCAGCACACACTCTGTGCGCTGCGACTGTGACCCCAGGTCAGGCGGGACTACCCGCTGAGTTTAA	2	0	0	0	0	0	0	0	0	0	0	0	0	0	0	0	0	0	0	0	2	0	0	0	0	0	0	0	0	0	0	0	0	0	0	0	0	0	0	0	0	0	0	0	0	0	0	0	0	0	0	0	0	0	0	0	0	0	0	0	0	0	0	0	0	0	0	0	0	0	0	0	0	0	0	0	0	0
Zotu2267	otu3	Viridiplantae(0.97),Anthophyta(0.97),Eudicotyledonae(0.97),Apiales(0.97),Apiaceae(0.97),Lomatium(0.41),Lomatium_canbyi(0.24)	AACGCAAGTTGCGCCCGAAGCCACTAGGCTGAGGGCACGCCTGCCTGGGCGTCACGCATCGTCTTGCCCACAAACCACTCACACCTGAGAAGTTGTGCTGGTTTGGGGCGGAAACTGGCCTCCCGTACCTTGTCGTGCGGTTGGCGGAAAAACGAGTCTTCGGCGACGGACGTCGCGACATCGGTGGTTGTAAAAGACCCTCTTGTCTTGTCGTGCGAATCCTCGTCATCTTAGCGAGCTCCAGGACCCTTAGGCAGCACACACTCTGTGCGCTTCGACTGTGACCCCAGGTCAGGCGGGACTACCCGCTGAGTTTAA	2	0	0	0	0	2	0	0	0	0	0	0	0	0	0	0	0	0	0	0	0	0	0	0	0	0	0	0	0	0	0	0	0	0	0	0	0	0	0	0	0	0	0	0	0	0	0	0	0	0	0	0	0	0	0	0	0	0	0	0	0	0	0	0	0	0	0	0	0	0	0	0	0	0	0	0	0	0
Zotu2283	otu3	Viridiplantae(1.00),Anthophyta(1.00),Eudicotyledonae(1.00),Apiales(1.00),Apiaceae(1.00),Angelica(0.21),Angelica_saxatilis(0.07)	AACGCAGGTTGCGCCCGAAGCCACTAGGCTGAGGGCACGCCTGCCTGGGTGCCACGCATCGTCTTGCCCACAAACCACTCACACCTGAGAAGTTGTGCTGGTTTGGGGCGGAAACTGGCCTCCCGTACCTTGTCGTGCGGTTGGCGGAAAAACGAGTCTCCGGCGACGGACGTCGCGACATCGGTGGTTGTAAAAGACCCTCTTGTCTTGTCGCGCGAATCCTCGTCATCTTAGCGAGCTCCAGGACCCTTAGACAGCACACACTCTGTGCGCTTCGACTGTGACCCCAGGTCAGGCGGGACTACCCGCTGAGTTTAA	2	0	0	0	0	0	0	0	0	0	0	0	0	0	0	2	0	0	0	0	0	0	0	0	0	0	0	0	0	0	0	0	0	0	0	0	0	0	0	0	0	0	0	0	0	0	0	0	0	0	0	0	0	0	0	0	0	0	0	0	0	0	0	0	0	0	0	0	0	0	0	0	0	0	0	0	0	0
Zotu2304	otu3	Viridiplantae(1.00),Anthophyta(1.00),Eudicotyledonae(1.00),Apiales(1.00),Apiaceae(1.00),Lomatium(0.35),Lomatium_canbyi(0.22)	AACGCAAGTTGCGCCCGAAGCCACTAGGCTGAGGGCACGCCTGCCTGGGTGTCACGCATCGTCTTGCCCACAAACCACTTACACCTGAGAAGTTGTGCTGGTTTGGGGCGGAAACTGGCCTCCCGTACCTTGTCGTGCGGTTGGCGGAAAAACGAGTCTCCGGTGACGGACGTCGCGACATCGGTGGTTGTAAAAGACCCTCTTGTCTTGTCGCGCGAATCCTCGTCATCTTAGCGAGCTCCAGGACCCTTAGGCAGCACACACTCTGTGCGCTTCGACTGTGACCCCAGGTCAGGCGGGACTACCCGCTGAACTTAA	2	0	0	0	0	0	0	0	0	0	0	0	0	0	0	0	0	0	0	0	0	0	0	0	0	0	0	0	0	0	0	0	0	0	2	0	0	0	0	0	0	0	0	0	0	0	0	0	0	0	0	0	0	0	0	0	0	0	0	0	0	0	0	0	0	0	0	0	0	0	0	0	0	0	0	0	0	0
Zotu2355	otu3	Viridiplantae(1.00),Anthophyta(1.00),Eudicotyledonae(1.00),Apiales(1.00),Apiaceae(1.00),Lomatium(0.36),Lomatium_canbyi(0.26)	AACGCAAGTTGCGCCCGAAGCCACTAGGCTGAGGGCACGCCTGCCTGGGTGTCACACATCGTCTTGCCCACAAACCACTCACACCTGAGAAGTTGTGCTAGTTTGGGGCGGAAACTGGCCTCCCGTACCTTGTCGTGCGGTTGGCGGAAAAACGAGTCTCCGGCGACGGACGTCGCGACATCGGTGGTTGTAAAAGACCCTCTTGTCTTGTCGCGCGAATCCTCGTCATCTTAGCGAGCTCCAGGACCCTTAGGCAGCACACACTCTGTGCGCTTCGACTGTGACCCCAGGTCAGGCGGGACTACCCGCTGAGTTTAA	2	0	0	0	0	0	0	0	0	0	0	0	0	0	0	0	0	0	0	0	0	2	0	0	0	0	0	0	0	0	0	0	0	0	0	0	0	0	0	0	0	0	0	0	0	0	0	0	0	0	0	0	0	0	0	0	0	0	0	0	0	0	0	0	0	0	0	0	0	0	0	0	0	0	0	0	0	0
Zotu2369	otu3	Viridiplantae(1.00),Anthophyta(1.00),Eudicotyledonae(1.00),Apiales(1.00),Apiaceae(1.00)	AACGCAAGTTGCGCCCGAAGCCACTAGGCTGAGGGCACGCCTGCCTGGGTGTCACGCATCGTCTTGCCCACAAACCACTCACACCTGAGAAGTTGTGCTGGTTTGGGGAGGAAACTGGCCTCCCATACCTTGTCGTGCGGTTGGTGGAAAAACGAGTCTCCGGCGACGGATGTCGCGACATCGGTGGTTGTAAAAGACCCTCTTGTCTTGTCGCGCGAATCCTCGTCATCTTAGCGAGCTCCAGGACCCTTAGGCAGCACACACTCTGTGCACTTCGACTGTGACCCTAGGTCAGGCGGGACTACCCGCTGAGTTTAA	2	0	0	0	0	0	0	0	0	0	0	0	0	0	0	0	0	0	0	0	0	0	0	0	0	0	0	0	0	0	0	0	0	0	0	0	0	0	0	0	0	0	0	0	0	0	0	0	0	0	0	0	0	0	0	0	0	0	0	0	0	0	0	0	0	0	0	0	0	2	0	0	0	0	0	0	0	0
Zotu2462	otu3	Viridiplantae(1.00),Anthophyta(1.00),Eudicotyledonae(1.00),Apiales(1.00),Apiaceae(1.00),Angelica(0.17),Angelica_shikokiana(0.01)	AACGCAAGTTGCGCCCGAAGCCACTAGGCTGAGGGCACGCCTGCCCGGGTGTCACGCATCGTCTTGCCCACAAACCACTCACACCTGAGAAGTTGTGCTGGTTTGGGGCGGAAACTGGCCTCCCGTACCTTGTCGTGCGGTTGGCGGAAAAACGAGTCTCCGGCGACGGACGTCGCGACATCGGTGGTTGTAAAAGACCCTCTTGTCTTGTCGCGCGAATCCTCGTCATCTTAGCGAGCTCTAGGACCCTTAGGCAGCACACACTCTGTGCGCTTCGACTGTGACCCCAGGTCAGGTGGGACTACCCGCTGAGTTTAA	2	0	0	0	0	0	0	0	0	0	0	0	0	0	0	0	0	0	0	0	0	0	0	0	0	0	0	0	0	0	0	0	0	0	0	0	0	0	0	0	0	0	0	0	0	0	0	0	0	0	0	0	0	0	0	0	0	0	0	0	0	0	0	0	0	0	0	0	0	0	0	0	2	0	0	0	0	0
Zotu2463	otu3	Viridiplantae(1.00),Anthophyta(1.00),Eudicotyledonae(1.00),Apiales(1.00),Apiaceae(1.00),Lomatium(0.46),Lomatium_canbyi(0.34)	AACACAAGTTGCGCCCGAAGCCACTAGGCTGAGGGCACGCCTGCCTGGGTGTCACGCATCGTCTTGCCCACAAACCACTCACACCTGAGAAGTTGTGCTGGTTTGGGGCGGAAACTGGCCTCCCGTACCTTGTCGTGCGGTTGGCGGAAAAACGAGTCTCCGGCGACGGATGTCGCGACATCGGTGGTTGTAAAAGACCCTCTTGTCTTGTCGTGCGAATCCTCGTCATCTTAGCGAGCTCCAGGACCCTTAGGCAGCACACACTCTGTGCGCTTCGACTGTGACCCCAGGTCAGGCGGGACTACCCGCTGAGTTTAA	2	0	0	0	0	0	0	0	0	0	0	0	0	0	0	0	0	0	0	0	0	0	0	0	0	0	0	0	0	0	0	0	0	0	0	0	0	0	0	2	0	0	0	0	0	0	0	0	0	0	0	0	0	0	0	0	0	0	0	0	0	0	0	0	0	0	0	0	0	0	0	0	0	0	0	0	0	0
Zotu2521	otu3	Viridiplantae(1.00),Anthophyta(1.00),Eudicotyledonae(1.00),Apiales(1.00),Apiaceae(1.00),Lomatium(0.44),Lomatium_canbyi(0.36)	AACGCAAGTTGCGCCCGAAGCCACTAGGCTGAGGGCATGCCTGCCTGGGTGTCACGCATCGTCTTACCCACAAACCACTCACACATGAGAAGTTGTGCTGGTTTGGGGCGGAAACTGGCCTCCCGTACCTTGTCGTGCGGTTGGCGGAAAAACGAGTCTCCGGCGACGGACGTCGCGACATCGGTGGTTGTAAAAGACCCTCTTGTCTTGTCGCGCGAATCCTCGTCATCTTAGCGAGCTCCAGGACCCTTAGGCAGCACACACTCTGTGCACTTCGACTGTGACCCCAGGTCAGGCGGGACTACCCGCTGAGTTTAA	2	0	0	0	0	0	0	2	0	0	0	0	0	0	0	0	0	0	0	0	0	0	0	0	0	0	0	0	0	0	0	0	0	0	0	0	0	0	0	0	0	0	0	0	0	0	0	0	0	0	0	0	0	0	0	0	0	0	0	0	0	0	0	0	0	0	0	0	0	0	0	0	0	0	0	0	0	0
Zotu2543	otu3	Viridiplantae(1.00),Anthophyta(1.00),Eudicotyledonae(1.00),Apiales(1.00),Apiaceae(1.00),Lomatium(0.27),Lomatium_nevadense_var._parishii(0.13)	AACGCAAGTTGCGCCCGAAGCCACTAGGCTGAGGGCACGCCTGCCTGGGTCTCATGCATCGTCTTGCCCACAAACCACTCACACCTGAGAAGTTGTGCTGGTTTGGGGCGGAAACTGGCCTCCCGTACCTTGTCGTACGGTTGGCGGAAAAACGAGTCTCCGGCGACGGACGTCGCAACATCGGTGGTTGTAAAAGACCCTCTTGTCTTGTCGCGCGAATCCTCGTCATCTTAGCGAGCTCCAGGACCCTTAGGCAGTACACACTCTGTGCGCTTCGACTGTGACCCCAGGTCAGGCGGGAGTACCCGCTGAGTTTAA	2	0	0	0	0	0	0	0	0	0	0	0	0	0	0	0	0	0	0	0	0	0	0	0	0	0	0	0	0	0	0	0	0	0	0	0	0	0	0	0	0	0	0	0	0	0	0	0	0	0	0	0	0	0	0	0	0	0	0	0	0	0	0	0	0	2	0	0	0	0	0	0	0	0	0	0	0	0
Zotu2573	otu3	Viridiplantae(0.99),Anthophyta(0.99),Eudicotyledonae(0.99),Apiales(0.99),Apiaceae(0.99),Pimpinella(0.03),Pimpinella_valleculosa(0.03)	AACGCAAGTTGCGCCCGAAGCCACTAGGCTGAGGGCACGCCTGCCTGGGTGTCACGCATCATCTTGCACACAAACCACTCACACCTGAGAAGTTGTGCCGGTTTGGGGCGGAAACTGGCCTCCCGTACCTTGTCGTGCGGTTGGCGGAAAAACGAGTCTCCAGCGACGGACGTCGCGACATCGGTGGTTGTAAAAGACCCTCTTGTCTTGTCGCACGAATCCTCATCATCTTAGCGAGCTCCAGGACCCTTAGGCAGCACACACTCTGTGCGCTTCGACTGTGACCCCAGGTCAGGCGGGACTACCCGCTGAGTTTAA	2	0	0	0	0	0	0	0	0	0	0	0	0	0	0	0	0	0	0	0	0	0	0	0	0	0	0	0	0	0	0	0	0	0	0	0	0	0	0	0	0	0	0	0	0	0	0	0	0	0	0	0	0	0	0	0	0	0	0	0	0	0	0	0	0	0	0	0	0	0	0	0	0	2	0	0	0	0
Zotu2289	otu30	Fungi(1.00),Ascomycota(1.00),Dothideomycetes(1.00),Mycosphaerellales(1.00),Mycosphaerellaceae(1.00)	AACGCACATTGCGCCCCCTGGTATTCCGGGGGGCATGCCTGTTCGAGCGTCATTTCACCACTCAAGCCTCGCTTGGTATTGGGCGTCGCGAGTCTCTCGCGCGCCTCAAAGTCTCCGGCTGAGCGGTCCGTCTCCCAGCGTTGTGGCAACTATTTCGCAGTGGAGTTCGAGTCGTCGCGGCCGTTAAATCTTTCAAAGGTTGACCTCGGATCAGGTAGGGATACCCGCTGAACTTAA	2	0	0	0	0	0	0	0	0	0	0	0	0	0	0	2	0	0	0	0	0	0	0	0	0	0	0	0	0	0	0	0	0	0	0	0	0	0	0	0	0	0	0	0	0	0	0	0	0	0	0	0	0	0	0	0	0	0	0	0	0	0	0	0	0	0	0	0	0	0	0	0	0	0	0	0	0	0
Zotu2452	otu30	Fungi(1.00),Ascomycota(1.00),Dothideomycetes(1.00),Mycosphaerellales(1.00),Mycosphaerellaceae(1.00),Ramularia(0.98),Ramularia_deusta(0.41)	AACGCACATTGCGCCCCCTGGTATTCCGGGGGGCATGCCTGTTCGAGCGTCATTACACCACTCAAGCCTCGCTTGGTATTGGGCGTCGCGAGTCCCTCGCGCGCCTCAAAGTCTCCGGCTAGGCGGTTCGTCTCCCAGCGTTGTGCAAACTATTCGCAGTGGAGTTCGGGTCGTCGCGGCCGTTAAATCTTTCAAAGGTTGACCTCGGATCAGGTAGGGATACCCGCTTAACTTAA	2	0	0	0	0	0	0	0	0	0	0	2	0	0	0	0	0	0	0	0	0	0	0	0	0	0	0	0	0	0	0	0	0	0	0	0	0	0	0	0	0	0	0	0	0	0	0	0	0	0	0	0	0	0	0	0	0	0	0	0	0	0	0	0	0	0	0	0	0	0	0	0	0	0	0	0	0	0
Zotu2601	otu30	Fungi(1.00),Ascomycota(1.00),Dothideomycetes(1.00),Mycosphaerellales(1.00),Mycosphaerellaceae(1.00),Ramularia(0.67),Ramularia_osterici(0.64)	AACGCACATTGCGCCCCCTGGTATTCCGGGGGGCATGCCTGTTCGAGCGTCATTTCACCACTCAAGCCTCGCTTGGTATTGGGCGTCGCGAGTCCCTCGCGCGCCTCAAAGTCTCCGGCTGAGCGGTCCGTCTCCCAGCGTTGTGCAAACTATTCGCAGTGGAGTTCGAGTCGTCGCGGCCGTTAAATCTTTCAAAGGTTGACCTCGGATTAGGTAGGGATACCCGCTGAACTTAA	2	0	0	0	0	0	0	0	0	0	2	0	0	0	0	0	0	0	0	0	0	0	0	0	0	0	0	0	0	0	0	0	0	0	0	0	0	0	0	0	0	0	0	0	0	0	0	0	0	0	0	0	0	0	0	0	0	0	0	0	0	0	0	0	0	0	0	0	0	0	0	0	0	0	0	0	0	0
Zotu2602	otu30	Fungi(1.00),Ascomycota(1.00),Dothideomycetes(1.00),Mycosphaerellales(1.00),Mycosphaerellaceae(1.00)	AACGCACATTGCGCCCCCTGGTATTCCGGGGGGCATGCCTGTTCGAGCGTCATTTCACCACTCAAGCCTCGCTTGGTATTGGGCGTCGCGAGTCCCTCGCGCGCCTCAAAGTCTCCGGCTGAGCGGTTCGTCTCCCAGCGTTGTGCAAACTATTCGCAGTGGAGTTCGAGTCGTCGCGGCCGTTAAATCTTTCAAAGGTTGACCTCGGATCAGGTAGGGATACCCGCTGAACCTAA	2	0	0	0	0	0	0	0	0	0	0	0	0	0	0	0	0	0	0	0	0	0	0	2	0	0	0	0	0	0	0	0	0	0	0	0	0	0	0	0	0	0	0	0	0	0	0	0	0	0	0	0	0	0	0	0	0	0	0	0	0	0	0	0	0	0	0	0	0	0	0	0	0	0	0	0	0	0
Zotu1935	otu300	Fungi(1.00)	AACGCACATTGCGCCCTTTAGTATTCTGAAGGGCATGCCTGTTCGAGCGTCATTATCACTAATCAAGCCCGGCTTGCTGTTGGACCTCTTGTCGTTAAAAAGACAGGTCCTAAAGATAATGACGGCGTCAGTTGGACCCTAGATGCAACGAGCTTTAGCTAGCACGCATTTTAGCTGGCCCTTGTGACCCGGTCTTTTTATAACCAATTCCTAAGGTTGACCTCGGATCAGGTAGGAATACCCGCTGAACTTAA	2	0	0	0	0	0	0	0	0	0	0	0	0	0	0	0	0	0	0	0	0	0	0	0	0	0	0	0	0	0	0	0	0	0	0	0	0	0	0	0	0	0	0	0	0	0	0	0	0	0	0	0	0	0	0	0	0	0	0	2	0	0	0	0	0	0	0	0	0	0	0	0	0	0	0	0	0	0
Zotu2226	otu301	Viridiplantae(1.00),Anthophyta(1.00),Eudicotyledonae(1.00),Apiales(0.99),Apiaceae(0.99),Lomatium(0.28),Lomatium_canbyi(0.03)	AACGCAAGTTGCGCCCGAAGCCACTAGGCTGAGGGCACGCCTGCCTGGGTGTCACGCATCGTCTTTCCCATAAACCACTCACACCTGAGAAGTTGTGCCGGTTTGGGGCGGAAACTAGCCTCCCGTACCTTGTTGTGCGGTTAGCGGAAAAACGACTCTCCGGCGACGGACGTCGCGACATCGGTGGTTGTAAAAGACCCTCTTGTCTTATCGTGCGAATCCTCGTCATCTTAGCGAGCTCCAGGACCATTAGGCAGCACACACTCTGTGCGCTTCGACTATGACCCCAGGTCAGGCGGGACTACCCGCTGAGTTTAA	2	0	0	0	0	0	0	0	0	0	0	0	0	0	0	0	0	0	0	0	0	0	0	0	0	0	0	0	0	0	0	0	0	0	0	0	0	0	2	0	0	0	0	0	0	0	0	0	0	0	0	0	0	0	0	0	0	0	0	0	0	0	0	0	0	0	0	0	0	0	0	0	0	0	0	0	0	0
Zotu2235	otu301	Viridiplantae(1.00),Anthophyta(1.00),Eudicotyledonae(1.00),Apiales(1.00),Apiaceae(1.00),Lomatium(0.22),Lomatium_nevadense_var._parishii(0.15)	AATGCAAGTTGCGCCCGAAGCCACTAGGCTGAGGGCACGCCTGCCTGGGTGTCACGCATCGTCTTTCCCATAAACCACTCACACCTGAGAAGTTGTGCCGGTTTGGGGCGGAAACTGACCTCCCGTACCTTATTGTGCGGTTGGCGGAAAAACGAGTCTCCGGCGACGGACGTCGCGACATCGGTGGTTGTAAAAGACCCTCTTGTCTTATCGTGCGAATCCTCGTCATCTTAGCGAGCTCCAGGACCATTAGGCAGCACACACTCTGTGCACTTCGACTATGACCCCAGGTCAGGCGGGACTACCCGCTGAGTTTAA	2	0	0	0	0	0	0	0	0	0	0	0	0	0	0	0	0	0	0	0	2	0	0	0	0	0	0	0	0	0	0	0	0	0	0	0	0	0	0	0	0	0	0	0	0	0	0	0	0	0	0	0	0	0	0	0	0	0	0	0	0	0	0	0	0	0	0	0	0	0	0	0	0	0	0	0	0	0
Zotu2118	otu303	Viridiplantae(1.00),Anthophyta(1.00),Eudicotyledonae(1.00),Fabales(1.00),Fabaceae(1.00),Lens(0.06),Lens_nigricans(0.06)	AACGCAAGTTGCGCCCGATGCCATTAGGTTGAGGGCACGTCTGCCTGGGTGTCACATATCGAAGCCTCCTGCCAATTTCCTTTTGACTGGTACTGTGCAGGGTGGATGTTGGCCTCCCGTGAGCTCTTTCGTCTCATGGTTGGTTGAAAATTGAGACCTTGGTAGGGTGTGCCATGATAAATGGTGGTTGCGTGACCCACGAGACCAATCATGCGCTGCTCTATTGAATTTGGCCTCTTTTACCCATATGCGTTTCTAAACGCTCGTGATGAGACCTCAGGTCAGGCGGGGCTACCCGCTGAATTTAA	2	0	0	2	0	0	0	0	0	0	0	0	0	0	0	0	0	0	0	0	0	0	0	0	0	0	0	0	0	0	0	0	0	0	0	0	0	0	0	0	0	0	0	0	0	0	0	0	0	0	0	0	0	0	0	0	0	0	0	0	0	0	0	0	0	0	0	0	0	0	0	0	0	0	0	0	0	0
Zotu2392	otu31	Fungi(0.99),Ascomycota(0.96),Leotiomycetes(0.95),Helotiales(0.85),Tympanidaceae(0.77)	AACGCACATTGCGCCCTCTGGTATTCCGGGGGGCATGCCTGTTCGAGCGTCATTACAACCCTCAAGCTCTGCTTGGTATTGGGCCTCGCCTCCACGGGCGTGCCTTAAAGTCAGTGGCGGCGCCTTCCGGCTTCAAGCGTAGTAATTTATTCTCGCTCTGAGGTACCGGTCTACTCTTGCCAGCAACCCAAACTTTTTTAATGGTTGACCTCGGATCAGGTAGGGATACCCGCTGAACTTAA	2	2	0	0	0	0	0	0	0	0	0	0	0	0	0	0	0	0	0	0	0	0	0	0	0	0	0	0	0	0	0	0	0	0	0	0	0	0	0	0	0	0	0	0	0	0	0	0	0	0	0	0	0	0	0	0	0	0	0	0	0	0	0	0	0	0	0	0	0	0	0	0	0	0	0	0	0	0
Zotu2305	otu310	unassigned	AACGCACTTGGCACCTGGAGATGATCCAGGTATACCTGTTTGAGCAGAATATCCAAATAAACTTGAGTCTCACACAGTGTGTGTGACTTGAAAAGAGTCTGAAGAGGACGTGCAACCAGTGCGTGTTCTGTGTGATCGCAAGGCCGTGGTCTTGATTCACAGAGTGCGCAGTGAAATTGTGCGATCAATCCGCTTCAACAATCAAAACTTCTGTACATTCTCTCTCAAATCAGGCAAGATTACCCGCTGAACTTAA	2	0	0	0	0	0	0	0	0	0	0	0	0	0	0	0	0	0	0	0	0	0	0	0	0	0	0	0	0	0	0	0	0	0	0	0	0	0	0	0	0	0	0	0	0	0	0	0	0	0	0	0	0	0	0	0	0	0	0	0	0	0	0	2	0	0	0	0	0	0	0	0	0	0	0	0	0	0
Zotu2122	otu319	Viridiplantae(1.00),Anthophyta(1.00),Eudicotyledonae(1.00),Apiales(0.98),Apiaceae(0.98),Lomatium(0.49),Lomatium_nevadense_var._parishii(0.43)	AACGCAAGTTGCGCCCGAAGCCACTAGGCTAAGGGCACGTCTGCCTGGGTGTCACGCATCGACTTTGCCCACAAACCACTCACGCCTGAGAAGTTGTGCCGGTTTGGGGGCGGAAACTGGCCTCCTGTACCTTGTTGTGCGGTTGGCGGAAAAACGAGTCTCCGGCGACGGACGTCGCGACATCGGTGGTTGTAAAAGACCCTCTTGTCTTGTCGCGCGAATCCTTTAATGAGCTCCAGGACCCTTAGGCAGCACACACTCTGTGCGCTTCGACTGTGACCCCAGGTCAGGCGGGACTACCCGCTGAGTTTAA	2	0	0	0	0	0	0	0	0	0	0	0	0	0	0	0	0	0	0	0	0	0	0	0	0	0	0	0	0	0	0	0	0	0	0	0	0	0	0	0	0	0	0	0	0	0	0	0	0	0	0	0	0	0	0	0	0	0	0	0	0	0	0	0	0	0	0	0	0	0	0	0	0	0	0	2	0	0
Zotu2298	otu319	Viridiplantae(1.00),Anthophyta(1.00),Eudicotyledonae(1.00),Apiales(1.00),Apiaceae(1.00)	AACGCAAGTTGCGCCCGAAGCCACTAGGCTAAGGGCACGTCTGCCTGGGTGTCACGCATCGACTTTGCCCACAAACCACTCACACCTGAGAAGTTGTGCCAGTTTGGGGGCGGAAACTGGCCTCCCGTACCTTGTTGTGCGGTTGGCGGAAAAACGAGTCTCCGGCGACGGACGTCGCGACATCGGTGGTTGTAAAAGACCCTCTTGTCTTGTCGCGCGAATCCTTTAATGAGCTCCAGGACCCTTAGGCAACACACACTCTGTGCGCTTCGACTGTGACCCCAGGTCAGGCGGGACTACCCGCTGAGTTTAA	2	0	0	0	0	0	0	0	0	0	0	0	0	0	0	0	0	0	0	0	0	0	0	0	0	0	0	0	0	0	0	0	0	0	2	0	0	0	0	0	0	0	0	0	0	0	0	0	0	0	0	0	0	0	0	0	0	0	0	0	0	0	0	0	0	0	0	0	0	0	0	0	0	0	0	0	0	0
Zotu2555	otu319	Viridiplantae(1.00),Anthophyta(1.00),Eudicotyledonae(1.00),Apiales(1.00),Apiaceae(1.00),Lomatium(0.44),Lomatium_nevadense_var._parishii(0.41)	AACGCAAGTTGCGCCCGAAGCCACTAGGCTAAGGGCACGTCTGCCTGGGTGTCACGCATCGACTTTGCCCACAAACCACTCACACCTGAGAAGTTGTGCCGGTTTGGGGGCGGAAACTGGCCTCCCGTACCTTGTTGTGCGGTTGGCGGAAAAACGAGTCTCCGGCGACGGACGTCGCGACATCGGTGGTTGTAAAAGACCCTCTTGTCTTGTCGCGCGAATCCTTTAATGAGCTCCAGGACCCTTAGGCAGCACACACTCTGTGCGCTTCGACTGTGACCCCAGGTCAGGCGGGACTACCCGCTGAGTTTAA	2	0	0	0	0	0	0	0	0	0	0	0	0	0	0	0	0	0	0	0	0	0	0	0	0	0	0	0	0	0	0	0	0	0	0	0	0	0	0	0	0	0	0	0	0	0	0	0	0	0	0	0	0	0	0	0	0	0	0	0	0	0	0	0	0	0	0	0	0	0	2	0	0	0	0	0	0	0
Zotu2593	otu319	Viridiplantae(1.00),Anthophyta(1.00),Eudicotyledonae(1.00),Apiales(1.00),Apiaceae(1.00)	AACGCAAGTTGCGCCCGAAGCCACTAGGCTAAGGGCACGTCTGCCTGGGTGTCACGCATCGACTTTGCCCACAAACCACTCACACCTGAGAAGTTGTGCCGGTTTGGGGGCGGAAACTGGCCTCCTGTACCTTGTTGTGCGGTTGGCGGAAAAACGAGTCTCCGGCGACGGACGTCGCGACATCGGTGGTTGTAAAAGACCCTCTTGTCTTGTCGCGCGAATCCTTTAATGAGCTCCAGGACCCTTAGGCAGCACACACTCTGTGCGCTTCGACTGTGACCCCAGGTCAGGCGGGACTACCCGCTGAGTTTAA	2	0	0	0	0	0	0	0	0	0	2	0	0	0	0	0	0	0	0	0	0	0	0	0	0	0	0	0	0	0	0	0	0	0	0	0	0	0	0	0	0	0	0	0	0	0	0	0	0	0	0	0	0	0	0	0	0	0	0	0	0	0	0	0	0	0	0	0	0	0	0	0	0	0	0	0	0	0
Zotu1971	otu320	Fungi(1.00),Basidiomycota(1.00),Ustilaginomycetes(1.00),Ustilaginales(1.00),Ustilaginaceae(1.00),Ustilago(1.00),Ustilago_nunavutica(1.00)	AACGCACCTTGCGCTCCCGGCAGATCTAATCTGGGGAGCATGCCTGTTTGAGGGCCGCGAATTGTTTCGAACGACAACTTTTTTCTTTTGAAGAGTTGGCGGATCGGTATTGAGGGTTTTGCCATTCACCGTGGCTCCCTCGAAATGCATTAGCGCATCCATTTGATAGGCAAGACGGACGAAAGCTCGATTTTCGCTCTCTCTTCCCTGCCGGGTTTTGATAATATCAGGACTTCGGAGAGGTTGAGATGGGTAAGAGCTGGACGCAACGGCTTGCTGTTTGGAGTGCTTCTGAAACCCGCCCATATCGAGCTTTGCCTCGGAAGGGATTTTAATAATTCATCGGCCTCAGATTGGTAGGACTACCCGCTGAACTTAA	2	0	0	0	0	0	0	0	0	0	0	0	0	0	0	0	0	0	0	0	0	0	0	0	0	0	0	0	0	0	0	0	0	0	0	0	2	0	0	0	0	0	0	0	0	0	0	0	0	0	0	0	0	0	0	0	0	0	0	0	0	0	0	0	0	0	0	0	0	0	0	0	0	0	0	0	0	0
Zotu2249	otu320	Fungi(1.00),Basidiomycota(1.00),Ustilaginomycetes(1.00),Ustilaginales(1.00),Ustilaginaceae(1.00),Ustilago(1.00),Ustilago_nunavutica(1.00)	AACGCACCTTGCGCTCCCGGCAGATCTAATCTGGGGAGCATGCCTGTTTGAGGGCCGCGAATTGTTTCGAACGACAACTTTTTTTTTTTTGAAGAGTTGGCGGATCGGTATTGAGGGTTTTGCCATTCACCGTGGCTCCCTCGAAATGCATTAGCGCATCCATTTGATAGGCAAGACGGACGAAAGCTCGATTTTCGCTCTCTCTTCCCTGCCAGGTTTTGATAATATCAGGACTTCGGAGAGGTTGAGATGGGTAAGAGCTGGACGCAACGGCTTGCTGTTTGGAGTGCTTCTGAAACCCGCCCATAGCGAGCTTTGCCTCGGAAGGGATTTTAATAATTCATCGGCCTCAGATTGGTAGGACTACCCGCTGAACTTAA	2	0	0	0	0	0	0	0	0	0	0	0	0	0	0	0	0	0	0	0	0	0	0	0	0	0	0	0	0	0	0	0	0	0	0	0	0	0	0	0	0	0	0	0	0	0	0	0	0	0	0	0	0	0	0	0	0	0	0	0	0	0	0	0	0	0	2	0	0	0	0	0	0	0	0	0	0	0
Zotu2559	otu320	Fungi(1.00),Basidiomycota(1.00),Ustilaginomycetes(1.00),Ustilaginales(1.00),Ustilaginaceae(1.00),Ustilago(1.00),Ustilago_nunavutica(1.00)	AACGCACCTTGCGCTCCCGGCAGATCTAATCTGGGGAGCATGCCTGTTTGAGGGCCGCGAATTGTTTCGAACGACAACTTTTTTTTTTGAAGAGTTGGCGGATCGGTATTGAGGGTTTTGCCATTCACCGTGGCTCCCTCGAAATGCATTAGCGCATCCATTTGATAGGCAAGACGGACGAAAGCTCGATTTTCGCTCTCTCTTCCCTGCCGGGTTTTGATAATATCAGGACTTCGGAGAGGTTGAGATGGGTAAGAGCTGGACGCAACGGATTGCTGTTTGGAGTGCTTCTGAAACCCGCCCATAGCGAGCTTTGCCTCGGAAGGGATTTTAATAATTCATCGGCCTCAGATTGGTAGGACTACCCGCTGAACTTAA	2	0	0	0	0	0	0	0	0	0	0	0	0	0	0	0	0	0	0	0	0	0	0	0	0	0	0	0	0	0	0	0	0	0	0	0	0	0	0	0	0	0	0	0	0	0	0	0	0	0	0	0	0	0	0	0	0	0	0	0	0	0	0	0	0	0	0	0	0	0	2	0	0	0	0	0	0	0
Zotu2390	otu323	Fungi(1.00),Basidiomycota(1.00),Exobasidiomycetes(1.00),Exobasidiales(1.00),Exobasidiaceae(1.00),Exobasidium(1.00)	AACGCACCTTGCGCTCCTTGGTATTCCTTGGAGCATGCCTGTTTGAGTGTCTTGAATATCTCTGCTCCTCAATTTTTTAACGAAAGTTGGTTTGGAGTCAGGTCCTTGGGCTTGCCTGCGGTTTGTTACGAACACACGCTTGCCTTAAATGCATTAGCTGGATTTCAGTAGAGTTGTTAAGTAACATTGAAAACTCTCGTAATATGAAGTCTGCTTTCTAACGGAATTTTATTCATTATATCTTTGGCCTCAAATCAGGTAGGACTACCCGCTGAACTTAA	2	2	0	0	0	0	0	0	0	0	0	0	0	0	0	0	0	0	0	0	0	0	0	0	0	0	0	0	0	0	0	0	0	0	0	0	0	0	0	0	0	0	0	0	0	0	0	0	0	0	0	0	0	0	0	0	0	0	0	0	0	0	0	0	0	0	0	0	0	0	0	0	0	0	0	0	0	0
Zotu2133	otu328	Fungi(1.00),Ascomycota(1.00),Sordariomycetes(1.00),Xylariales(1.00),Apiosporaceae(1.00),Arthrinium(1.00),Arthrinium_caricicola(1.00)	AACGCACATTGCGCCCATTAGTATTCTAGTGGGCATGCCTGTTCGAGCGTCATTTCAACCCCTAAGCACAGCTTATTGTTGGGAGACTGCGGTAAAACGCAGCTCCTCAAAGTCAGTGGTGGAGAGACAGTGTCCTCTGAGCGTAGTATTATTTTCTCGCTTTTGTCAGGTGCTGCCCCCCTTGCCATAAAACACCCAATTTCTAATGGTTGACCTCGGATCAGGTAGGAATACCCGCTGAACTTAA	2	0	0	0	0	0	0	0	0	0	0	0	0	0	0	0	0	0	0	0	0	0	0	0	0	0	0	0	0	0	0	0	0	0	0	0	0	0	0	0	0	0	0	0	0	0	0	0	0	0	0	0	0	0	0	0	0	0	0	0	0	0	0	0	0	0	0	0	0	0	0	0	0	0	0	2	0	0
Zotu2280	otu333	Fungi(1.00),Ascomycota(1.00),Leotiomycetes(1.00),Helotiales(1.00),Dermateaceae(0.89),Naevala(0.89)	AACGCACATTGCGCCCCGTGGTATTCCGCGGGGCATGCCTGTTCGAGCGTCATTTCAACCCATCAAGCTTCGGCTTGGTCTTGGGGCCTGCGATCCCGCAGCCTCTAAACCCAGTGGCGGTGCCCTCGAGCTCTGAGCGTAGTAATTCTTCTCGCTATAGGGTCTCGGTGGTGTCTTGCCAGTAACCCCCAATTTTATCAAGGTTGACCTCGGATCAGGCAGGGATACCCGCTGAACTTAA	2	0	0	0	0	0	0	0	0	0	0	0	0	0	0	2	0	0	0	0	0	0	0	0	0	0	0	0	0	0	0	0	0	0	0	0	0	0	0	0	0	0	0	0	0	0	0	0	0	0	0	0	0	0	0	0	0	0	0	0	0	0	0	0	0	0	0	0	0	0	0	0	0	0	0	0	0	0
Zotu2286	otu333	Fungi(1.00),Ascomycota(1.00),Leotiomycetes(1.00),Helotiales(1.00),Dermateaceae(0.93),Naevala(0.93)	AACGCACATTGCGCCCCGTGGTATTCCGCGGGGCATGTCTGTTCGAGCGTCATTTCAACCCATCAAGCTTCGGCTTGGTCTTGGGGCCTGCGATCCCGCAGCCTCTAAACCCAGTGGCGGTGCCCTCGAGCTCTGAGCGTAGTAATTCTTCTCGCTATAGGGTCTCGGTGGTGTCTTGCCAGTAACCCCCAATTTTATCAAGGTTGACCTCGGATCAGGTAGGGATACCCGCTGAACTTAA	2	0	0	0	0	0	0	0	0	0	0	0	0	0	0	2	0	0	0	0	0	0	0	0	0	0	0	0	0	0	0	0	0	0	0	0	0	0	0	0	0	0	0	0	0	0	0	0	0	0	0	0	0	0	0	0	0	0	0	0	0	0	0	0	0	0	0	0	0	0	0	0	0	0	0	0	0	0
Zotu1212	otu334	Fungi(0.98),Basidiomycota(0.74),Tremellomycetes(0.74),Tremellales(0.74),Bulleribasidiaceae(0.74),Vishniacozyma(0.74)	AACGCACATTGCGCCCCTTGGTATTCCATGGGGCATGCCTGTTCGAGCGTCATTTGTACTCTCAAGCCTTGCTTGGTGTTGGGTGTTTGTCTTTGCTCTGCCTAGACTCGCCTTAAATATATTGGCAGCCGGTATTTTGGTTTGAAGCGCAGCACATTTGCAATTCAAGTCTTTTATCATTGGCACCCATAAGCCTTTTAACACTTTTGACCTCGGATCAGGTAGGGATACCCGCTGAACTTAA	2	0	0	0	0	0	0	0	0	0	0	0	0	0	0	0	0	0	0	0	0	0	0	0	0	0	2	0	0	0	0	0	0	0	0	0	0	0	0	0	0	0	0	0	0	0	0	0	0	0	0	0	0	0	0	0	0	0	0	0	0	0	0	0	0	0	0	0	0	0	0	0	0	0	0	0	0	0
Zotu1991	otu335	Fungi(1.00),Ascomycota(1.00),Sordariomycetes(1.00),Xylariales(0.89),Sporocadaceae(0.84),Seimatosporium(0.81),Seimatosporium_pistaciae(0.51)	AACGCACATTGCGCCCATTAGTATTCTAGTGGGCATGCCTGTTCGAGCGTCATTTCAACCCTTAAGCCTAGCTTAGTATTGGGAGCCTACTGTATTGTAGCTCCCCAAATCCAACGGCGGATCTGTGGTATCCTCTGAGCGTAGTAATTTTTATCTCGCTTTTGTTAGGTGCTGCAGCTCTCAGCCGCTAAACCCCCAATTTTTTAATGGTTGACCTCGGATCAGGTAGGAATACCCGCTGAACTTAA	2	0	0	0	0	0	0	0	0	0	0	0	0	0	0	0	0	0	0	0	0	0	0	0	0	0	0	0	0	0	0	0	0	0	0	0	0	0	0	0	0	0	0	0	0	0	0	0	0	0	0	0	0	0	0	0	0	0	0	0	0	0	0	0	0	0	0	0	0	0	0	0	0	0	2	0	0	0
Zotu1980	otu336	Fungi(0.94),Ascomycota(0.94),Leotiomycetes(0.94),Helotiales(0.94)	AACGCACATTGCGCCCCGTGGTATTCCGCGGGGCATGCCTGTTCGAGCGTCATTTAAACCAATCCAGCTTGCTGGGTCTTGGGCTTTCGCCTCTGGGCGGGCCTTAAAATCAGTGGCGGCGTCACTCGGCTCTAAGCGTAGTAATACTCCTCGCTATAGGGTCCGGGTGGCAGCTTGCCAGTAACCCCCAATTTTTTCAGGTTGACCTCGGATCAGGTAGGGATACCCGCTGAACTTAA	2	0	2	0	0	0	0	0	0	0	0	0	0	0	0	0	0	0	0	0	0	0	0	0	0	0	0	0	0	0	0	0	0	0	0	0	0	0	0	0	0	0	0	0	0	0	0	0	0	0	0	0	0	0	0	0	0	0	0	0	0	0	0	0	0	0	0	0	0	0	0	0	0	0	0	0	0	0
Zotu2253	otu336	Fungi(0.96),Ascomycota(0.96),Leotiomycetes(0.96),Helotiales(0.96),Helotiaceae(0.56),Crocicreas(0.45)	AACGCACATTGCGCCCCGTGGTATTCCGCGGGGCATGCCTGTTCGAGCGTCATTTAACCCAATCCAGCTTGCTGGGTCTTGGGCTTTCGCCTCTGGGCGGGCCTTAAAATCAGTGGCGGCGTCACTCGGCTCTAAGCGTAGTAATACTCCTCGCTATAGGGTCCGGGTGGCAGCTTGCCAGTAACCCCCAATTTTATCAGGTTGACCTCGGATCAGGTAGGGATACCCGCTGAACTTAA	2	0	0	0	0	0	0	0	0	0	0	0	0	0	0	0	0	0	0	0	0	0	0	0	0	0	0	0	0	0	0	0	0	0	0	0	0	0	0	0	0	0	0	0	0	0	0	0	0	0	0	0	0	0	0	0	0	0	0	0	0	0	0	0	0	0	2	0	0	0	0	0	0	0	0	0	0	0
Zotu2302	otu336	Fungi(0.98),Ascomycota(0.97),Leotiomycetes(0.97),Helotiales(0.97),Helotiaceae(0.68),Crocicreas(0.60)	AACGCACATTGCGCCCCGTGGTATTCCGCGGGGCATGCCTGTTCGAGCGTCATTTAAACCAATCCAGCTTGCTGGGTCTTGGGCTTTCGCCTCTGGGCGGGCCTTAAAATCAGTGGCGGCGTCACTCGGCTCTAAGCGTAGTAATACTCCTCGCTATAGGGCCCGGGTGGCAGCTTGCCAGTAACCCCCAATTTTATCAGGTTGACCTCGGATCAGGTAGGGATACCCGCTGAACTTAA	2	0	0	0	0	0	0	0	0	0	0	0	0	0	0	0	0	0	0	0	0	0	0	0	0	0	0	0	0	0	0	0	0	0	2	0	0	0	0	0	0	0	0	0	0	0	0	0	0	0	0	0	0	0	0	0	0	0	0	0	0	0	0	0	0	0	0	0	0	0	0	0	0	0	0	0	0	0
Zotu2624	otu345	Fungi(1.00)	AACGCACATTGCACCTCATGGTATTCCGTGAGGTATGCCTGTTTGAGTGTTATTATCTTCTCACGCTAGAAATAGTGATGATGTTGGCGGGTCGTACTCGTACGTCTGCTCAATTAAATGCTACAATGTCTAGACAATATTCATTTGGCGCAATAACAAAACAACCTCAGATCAGGTAGGACTACGCGCTGAACTTAA	2	0	0	0	0	0	0	0	0	0	0	0	0	0	0	0	0	0	0	0	0	0	0	0	0	0	0	0	0	0	0	0	0	0	0	0	0	0	0	0	0	0	0	0	0	0	0	0	0	0	0	0	0	0	0	0	0	0	0	0	2	0	0	0	0	0	0	0	0	0	0	0	0	0	0	0	0	0
Zotu1898	otu346	Fungi(1.00),Ascomycota(1.00),Dothideomycetes(1.00),Pleosporales(1.00),Torulaceae(1.00),Torula(1.00),Torula_acaciae(1.00)	AACGCACATTGCGCCCTTCGGTTATTCCTTAGGGCATGCCTGTTCGGGCGTCATTTCAACCTTCAAGCCCCGCTTGGTGTTGGGCGCTGTCCCGCCTCCGCGCGAGGACTCGCCCCAAATGAATTGGCAGCCGCACCCCGAAAGCCGCGAGCGCAGCAAAGACGCGCGAGCAGACCGCAGGGGATGGGCGCTCCACAAGACACAACCACAAGTCTTGACCTCGGATCAGGTAGGGATACCCGCTGAACTTAA	2	0	0	0	2	0	0	0	0	0	0	0	0	0	0	0	0	0	0	0	0	0	0	0	0	0	0	0	0	0	0	0	0	0	0	0	0	0	0	0	0	0	0	0	0	0	0	0	0	0	0	0	0	0	0	0	0	0	0	0	0	0	0	0	0	0	0	0	0	0	0	0	0	0	0	0	0	0
Zotu2584	otu347	Fungi(1.00),Ascomycota(0.99),Leotiomycetes(0.99),Helotiales(0.99),Hyaloscyphaceae(0.98)	AACGCACATTGCGCCCTCTGGTATTCCGGAGGGCATGCCTGTTCGAGCGTCATTATGACCAACTCACCTTATGGTGGTCTTGGGGCTGGCTATCAAGCCTCCCTTAAAATTAGTGGCGGTGCTGTCAAGCTCTAAGCGTAGTAACTTTTCTCGCTACAGGGTCTTGATCGTATCTTGCCAGCAACCCCCAACTTTTTCAAGGTTGACCTCGGATCAGGTAGGGATACCCGCTGAACTTAA	2	0	0	0	0	0	0	0	0	0	0	0	0	0	0	0	0	0	0	0	0	0	0	0	0	0	0	0	0	0	0	0	2	0	0	0	0	0	0	0	0	0	0	0	0	0	0	0	0	0	0	0	0	0	0	0	0	0	0	0	0	0	0	0	0	0	0	0	0	0	0	0	0	0	0	0	0	0
Zotu1930	otu348	Fungi(1.00),Mucoromycota(1.00),Mucoromycetes(1.00),Mucorales(1.00),Mucoraceae(1.00),Mucor(1.00),Mucor_flavus(1.00)	AACGCATCTTGCGCTCATTGGTATTCCAATGAGCACGCCTGTTTCAGTATCAGAAACACCCCACAACCAAAATCTTTTTTTTGGCTGGAACTGAGTGATTTTACGGTCCTTTATAGGACTGTTCGCTTTAAAAATATTAGGCCTGGAATTTAGTAATTTTCTGCTTGCCTGAACTTTTTTTTTAATATAAAGGAAAAGCTCTGGGTTAAACGGTTGAAATCTAAAAGCTCTGGGGCCTCCCAAATAAAACACTCTTAAATTTGATCTGAAATCAGGCGGGATTACCCGCTGAACTTAA	2	0	0	0	0	0	0	0	0	0	0	0	0	0	0	0	0	0	0	0	0	0	0	0	0	0	0	0	2	0	0	0	0	0	0	0	0	0	0	0	0	0	0	0	0	0	0	0	0	0	0	0	0	0	0	0	0	0	0	0	0	0	0	0	0	0	0	0	0	0	0	0	0	0	0	0	0	0
Zotu2489	otu350	Fungi(0.98),Ascomycota(0.89),Dothideomycetes(0.89),Pleosporales(0.89),Phaeosphaeriaceae(0.88),Phaeosphaeria(0.88)	AACGCACATTGCGCCCCTTGGTATTCCATGGGGCATGCCTGTTCGAGCGTCATTTGTACTCTCAAGCCTTGCTTGGTGTTGGGTGCTTGTCTTTGCTTTGCATAGACTCTCCCTAAATACATTGGCAGCCGATATATTGGTTTGAAGCGCAGCACAATTGCTATTCAGGCTTGTTGTATCAGCTTCCACAAAGAATTATAACACTTTTGACCTCGGATCAGGTAGGGATACCCGCTGAACTTAA	2	0	0	0	0	0	2	0	0	0	0	0	0	0	0	0	0	0	0	0	0	0	0	0	0	0	0	0	0	0	0	0	0	0	0	0	0	0	0	0	0	0	0	0	0	0	0	0	0	0	0	0	0	0	0	0	0	0	0	0	0	0	0	0	0	0	0	0	0	0	0	0	0	0	0	0	0	0
Zotu2279	otu358	Fungi(1.00),Ascomycota(1.00),Leotiomycetes(1.00),Helotiales(0.99)	AACGCACATTGCGCCCTGTGGTATTCCGCAGGGCATGCCTGTTCGAGCGTCAGTACAACACTCAAGCCTAGCTTGGTCTTGGGCCTCGCCGGAAACGGCGGGCTTTAAAATCAGTGGCGGCGCCTCTTGGGCCCTAAGCGTAGTAATACTCCTCGCTACAGGGACCCAGTGGACGCTGGCCAGCAACCCCCAACTTTCTAAGTTTGACCTCGGATCAGGTAGGGATACCCGCTGAACTTAA	2	0	0	0	0	0	0	0	0	0	0	0	0	0	0	2	0	0	0	0	0	0	0	0	0	0	0	0	0	0	0	0	0	0	0	0	0	0	0	0	0	0	0	0	0	0	0	0	0	0	0	0	0	0	0	0	0	0	0	0	0	0	0	0	0	0	0	0	0	0	0	0	0	0	0	0	0	0
Zotu1895	otu36	Fungi(1.00)	AGCGCACATTGCGCCCCCTGGTATTCCGGGGGGCATGCCCGTTCGAGCGTCATTACACCACTCCAGCCTCGCTGGGTATTGGGCGTCTTCGCGGGGGAGCAATCCCCCGCGCGCCTCAAAGTCTCCGGCTGAGCGGTTCCGTCTTCGCAGCGTTGTGGCATCACGTCTCGCTCTGAAGTAGGTCCCTCACGGCCGTTAAATCACTTAACAGGTTGACCTCGGATCGGGTAGGGATACCCGCTGAACTTAA	2	0	0	0	0	0	0	0	0	0	0	0	0	0	0	0	0	0	0	2	0	0	0	0	0	0	0	0	0	0	0	0	0	0	0	0	0	0	0	0	0	0	0	0	0	0	0	0	0	0	0	0	0	0	0	0	0	0	0	0	0	0	0	0	0	0	0	0	0	0	0	0	0	0	0	0	0	0
Zotu2255	otu360	Fungi(1.00),Basidiomycota(1.00),Pucciniomycetes(1.00),Pucciniales(1.00),Melampsoraceae(1.00),Melampsora(1.00),Melampsora_epitea(0.99)	AACGCACCTTGCACCTTTTGGTTATTCCGAAAGGTACGCCTGTTTGAATGTCACGAAACCCCCCTCGGCTTTAACACTTTCTAAAAGGGTTATTGACGGATTCTGAGTGTTGGCGTGTCAACGCCTCGCTTTAAATATATCAGCACTTTTGGACGGTTACATGTTAGTTCAAAAGACGTACTTGATGTCGTATTTATACAATTCATTGAGATGGTCTTTGGTCGTATCGACTATCCGCTAATGTGAAAACTTGAAGAATAGCTTCCTAACCCCAATCGAATTTACCTTTAGACTTCAAATCAGGTGGGACTACCCGCTGAACTTAA	2	0	0	0	0	0	0	0	0	0	0	0	0	0	0	0	0	0	0	0	0	0	0	0	0	0	0	0	0	0	0	0	0	0	0	0	0	0	0	0	0	0	0	0	0	0	0	0	0	0	0	0	0	0	0	0	0	0	0	0	0	0	0	0	0	0	2	0	0	0	0	0	0	0	0	0	0	0
Zotu2357	otu360	Fungi(1.00),Basidiomycota(1.00),Pucciniomycetes(1.00),Pucciniales(1.00),Melampsoraceae(1.00),Melampsora(1.00),Melampsora_epitea(0.99)	AACGCACCTTGCACCTTTTGGTTATTCCGAAAGGTACGCCTGTTTGAATGTCACGAAACCCCCCTCGGCTTTAACACTTTCTAAAAGGGTTATTGACGGATTCTGAGTGTTGGCGTGTCAACGCCTCGCTTTAAATATATCAGCACTTTTGGACGGTTACATGTTAGTTCAAAAGACGTACTTGATGTCGTATTTATACAATTCATCGAGATGGTCTTTGGTCGTATCGACTATCCGCTAATGTGGTAACTTGAAGAATAGCTTCCTAACCCCAATCGAATTTACCTTTAGACTTCAAATCAGGTGGGACTACCCGCTGAACTTAA	2	0	0	0	0	0	0	0	0	0	0	0	0	0	0	0	0	0	0	0	0	2	0	0	0	0	0	0	0	0	0	0	0	0	0	0	0	0	0	0	0	0	0	0	0	0	0	0	0	0	0	0	0	0	0	0	0	0	0	0	0	0	0	0	0	0	0	0	0	0	0	0	0	0	0	0	0	0
Zotu2581	otu360	Fungi(1.00),Basidiomycota(1.00),Pucciniomycetes(1.00),Pucciniales(1.00),Melampsoraceae(1.00),Melampsora(1.00),Melampsora_epitea(0.95)	AACGCACCTTGCACCTTTTGGTTATTCCGAAAGGTACGCCTGTTTGAATGTCACGAAACCCCCCTCGGCTTTAACACTTTCTAAAAGGGTTATTGACGGATTCTGAGTGTTGGCGTGTCAACGCCTCGCTTTAAATATATCAGCACTTTTGGATGGTTCCATGTTAGTTCAAAAGACGTACTTGATGTCGTATTTATACAATTCATTGAGATGGTCTTTGGTCGTATCGACTATCCGCTAATGTGACGACTTGAAGAATAGCTTCCTAACCCCAATAGAATTTACCTTTAGACTTCAAATCAGGTGGGACTACCCGCTGAACTTAA	2	0	0	0	0	0	0	0	0	0	0	0	0	0	0	0	0	0	0	0	0	0	0	0	0	0	0	0	0	0	0	0	2	0	0	0	0	0	0	0	0	0	0	0	0	0	0	0	0	0	0	0	0	0	0	0	0	0	0	0	0	0	0	0	0	0	0	0	0	0	0	0	0	0	0	0	0	0
Zotu2311	otu361	unassigned	AACGCACTTGGCACCTGGAGGTAATCCAGGTATACCTGTTTGAGCAGAATATCCAAATAAACTTGAGTCTCACATGTTACAGTGTGTGACTTGAAAAGAGTCTGAAGAGGACGTGCAACCGGTTCGTGTTCTGTGTGATCGCAAGGCCGTGGCCTTGATTCACAGAGTGCGTAGTGTAATTGTGCGATCAATCCGCTTCAACAACCAAAACTTCTGTACATTCTCTCTCAAATCAGGCAAGATTACCCGCTGAACTTAA	2	0	0	0	0	0	0	0	0	0	0	0	0	0	0	0	0	0	0	0	0	0	0	0	0	0	0	0	0	0	0	0	0	0	0	0	0	0	0	0	0	0	0	0	0	0	0	0	0	0	0	0	0	0	0	0	0	0	0	0	0	0	0	2	0	0	0	0	0	0	0	0	0	0	0	0	0	0
Zotu2386	otu363	Fungi(1.00),Ascomycota(1.00),Dothideomycetes(0.99)	AACGCACATTGCGCCCCTTGGTATTCCGAGGGGCATGCCTGTTCGAGCGTCATTACACCAATCAAGCCTGGCTTGGTATTGGGCCTTCGTCCCCCCTTCACGGGAGGGCGTGCCCCGAAACCTTCGGCGAAGCCTCATCGGCTTTGGGCGTAGTAGAATTACTTCAAAACGTTCATGAGTCCGGCGAGGCCTTCTGCCGCTAAACCCCCAATTTTTTCAGGTTGACCTCGGATCAGGTAGGGATACCCGCTGAACTTAA	2	0	0	0	0	0	0	0	0	0	0	0	2	0	0	0	0	0	0	0	0	0	0	0	0	0	0	0	0	0	0	0	0	0	0	0	0	0	0	0	0	0	0	0	0	0	0	0	0	0	0	0	0	0	0	0	0	0	0	0	0	0	0	0	0	0	0	0	0	0	0	0	0	0	0	0	0	0
Zotu2340	otu375	Fungi(1.00),Ascomycota(0.49),Sordariomycetes(0.49),Hypocreales(0.49)	AACGCACATTGCGCCCGCTGGTACTCCGGCGGGCATGCCTGTCCGAGCGTCATTTCAACCCTCAGGTCCCCCTTTCGGGGGCGGGCCTGGTGTTGGGGCTCGGCCGCTCCCCCGCGGCCGTCCCCTAAATCGATTGGCGGTCACGCCGTGATCCCTTGCGTAGTACTGCACCTCGCACCGGAGAGCGCCGCGGCCTGCCGTAAAACACCCAATTTTTCAATGGTTGACCTCGGATCAGGTAGGAATACCCGCTGAACTTAA	2	0	0	0	0	0	0	0	0	0	0	0	0	0	0	0	0	0	0	0	0	0	0	0	0	0	0	0	0	0	2	0	0	0	0	0	0	0	0	0	0	0	0	0	0	0	0	0	0	0	0	0	0	0	0	0	0	0	0	0	0	0	0	0	0	0	0	0	0	0	0	0	0	0	0	0	0	0
Zotu1941	otu38	Fungi(1.00),Ascomycota(1.00),Dothideomycetes(1.00),Pleosporales(1.00),Phaeosphaeriaceae(1.00),Neosetophoma(0.98),Neosetophoma_buxi(0.96)	AACGCACATTGCGCCCCTTGGTATTCCATGGGGCATGCCTGTTCGAGCGTTATTTGTACCCTCAAGCTCTGCTTGGTGTTGGGTGTTTGTCCACTCCCTGGTGTTTGGACTCGCCTTAAAGCAATTGGCAGCCAGTGTTTTGGTATTAAAGCGCAGCACATTTTGCGATTCTAGCCTGAAATACTAGCATCCAGTAAGTCATTTTTCACTTTTGACCTCGGATCAGGTAGGGATACCCGCTGAACTTAA	2	0	0	0	0	0	0	0	0	0	0	0	0	0	0	0	0	0	0	0	0	0	0	0	0	0	0	0	0	0	0	0	0	0	0	0	0	0	0	0	0	0	0	0	0	0	0	0	0	0	0	0	0	0	0	0	0	0	0	2	0	0	0	0	0	0	0	0	0	0	0	0	0	0	0	0	0	0
Zotu2089	otu38	Fungi(1.00),Ascomycota(1.00),Dothideomycetes(1.00),Pleosporales(1.00),Phaeosphaeriaceae(0.98),Neosetophoma(0.98),Neosetophoma_buxi(0.98)	AACGCACATTGCGCCCCTTGGTATTCCATGGGGCATGCCTGTTCGAGCGTCATTTGTACCCTCAAGCTCTGCTTGGTGTTGGGTGTTTGTCCACTCCCTGGTGTTTGGACTCGCCTTAAAGCAATTGGCAGCCAGTGTTTTGGTATTGAAGCGCAGCACATTTTGCGATTCTAGCCTGAAATACTAGCATCCAGCAAGTCATTTTCACTTTTGACCTCGGATCGGGTAGGGATACCCGCTGAACTTAA	2	0	0	0	0	0	0	0	0	0	0	0	0	0	0	0	0	0	0	0	0	0	0	0	0	0	0	0	0	0	0	0	0	0	0	0	0	0	0	0	0	0	0	0	0	0	0	0	0	0	2	0	0	0	0	0	0	0	0	0	0	0	0	0	0	0	0	0	0	0	0	0	0	0	0	0	0	0
Zotu2503	otu38	Fungi(1.00),Ascomycota(1.00),Dothideomycetes(1.00),Pleosporales(0.99)	AACGCACATTGCGCCCCTTGGTATTCCATGGGGCATGCCTGTTCGAGCGTCATTTGTACCCTCAAGCTCTGCTTGGTGTTGGGTGTTTGTCCACTCCCTGGTGTTTGGACTCGCCTTAAAGCAATTGGCAGCCAGTGTTTTGGTATTGAAGCGCAGCACATTTTGCGACTCTAGCCTGAAATACTAGCGTCCAGTAAGTCATTTTTCACTTTTGACCTCGGATCAGGTAGGGATACCCGCTGAACTTAA	2	0	0	0	0	0	0	0	0	0	0	0	0	0	0	0	0	0	0	0	0	0	0	0	0	0	0	0	0	0	0	0	0	0	0	0	0	0	0	0	0	0	0	0	0	0	0	0	0	0	0	0	0	0	0	2	0	0	0	0	0	0	0	0	0	0	0	0	0	0	0	0	0	0	0	0	0	0
Zotu2588	otu38	Fungi(1.00),Ascomycota(1.00),Dothideomycetes(1.00),Pleosporales(1.00),Phaeosphaeriaceae(1.00),Neosetophoma(0.98),Neosetophoma_buxi(0.98)	AACGCACATTGCGCCCCTTGGTATTCCATGGGGCATGCCTGTCCGAGCGTCATTTGTACCCTCAAGCTCTGCTTGGTGTTGGGTGTTTGTCCACTCCCTGGTGTTTGGACTCGCCTTAAAGCAATTGGCAGCCAGTGTTTTGGTATTGAAGCGCAGCACATTTTGCGATTCTAGCCTGAAATACTAGCATCCAGTAAGTCATTTTTCACTTTTGACCTCGGATCAGGTAGGGATACCCGCTGAACTTAA	2	0	0	0	0	0	0	0	0	0	0	0	0	0	0	0	0	0	0	0	0	0	2	0	0	0	0	0	0	0	0	0	0	0	0	0	0	0	0	0	0	0	0	0	0	0	0	0	0	0	0	0	0	0	0	0	0	0	0	0	0	0	0	0	0	0	0	0	0	0	0	0	0	0	0	0	0	0
Zotu2557	otu383	Fungi(1.00),Basidiomycota(1.00),Agaricomycetes(1.00),Agaricales(1.00),Cortinariaceae(1.00),Cortinarius(0.99),Cortinarius_casimirii(0.31)	AACGCACCTTGCGCTCCTTGGTATTCCGAGGAGCATGCCTGTTTGAGTGTCATTAATATATATATCAAACTTCTCTTGTTGAGTGGTTTGGATGTGGGGGTTTGCTGGCCTTGTAAAGGGTTCAGCTCCCCTGAAATGCATTAGCAGAACAACCCTGTTCATTGGTGTGATAACTATCTACGCTATTGAATGTAAGGGGCAGTTCAGCTTTCTAACAGTCCTCGGACAATCCATCATTAATGTGACCTCAGATCAGGTAGGACTACCCGCTGAACTTAA	2	0	0	0	0	0	0	0	0	0	0	0	0	0	0	0	0	0	0	0	0	0	0	0	0	0	0	0	0	0	0	0	0	0	0	0	0	0	0	0	0	0	0	0	0	0	0	0	0	0	0	0	0	0	0	0	0	0	0	0	0	0	0	0	0	0	0	0	0	0	2	0	0	0	0	0	0	0
Zotu161	otu39	Fungi(1.00)	AACGCACATTGCGCCCCTTGGTATTCCGAGGGGCATGCCTGTTCGAGCGTCATTACACCACTCAAGCACTGCTTGGTATTGGGCATCGTCCGTCGAAAGGCGGGCGTGCCTCGAAGACCTCGGCGGGGTTTCTCCAACTTCGGGCGTAGTAGAGTTAAATCAAAACGTCTTATAAGCTTGGTGGGACCTCATTGCCGTTAAACCCTTTATTTTTACAGGTTGACCTCGGATCAGGTAGGGATACCCGCTGAACTTAA	2	0	0	0	0	0	0	0	0	0	0	0	0	0	0	0	0	0	0	0	0	0	0	0	0	0	0	0	0	0	0	0	0	0	0	0	0	0	0	0	0	0	0	0	0	0	0	0	0	0	0	2	0	0	0	0	0	0	0	0	0	0	0	0	0	0	0	0	0	0	0	0	0	0	0	0	0	0
Zotu2333	otu39	Fungi(0.98),Ascomycota(0.98),Dothideomycetes(0.98),Dothideales(0.98),Dothideaceae(0.64),Coniozyma(0.64),Coniozyma_leucospermi(0.64)	AACGCACATTGCGCCCCTTGGTATTCCGAGGGGCATGCCTGTTCGAGCGTCATTACACCACTCAAGCACCGCTTGGTATTGGGCATCGTCCGTCGAAAGGCGGGCGTGCCTCGAAGACCTCGGCGGGGTTTCTCCAACTTCGGGCGTAGTAGAGTTAAATCAAAACGTCTTATAAGCTTGGTGAGATCTCATTGCCGTTAAACCTTTTATTTTTCAGGTTGACCTCGGATCAGGTAGGGATACCCGCTGAACTTAC	0	0	0	0	0	0	0	0	0	0	0	0	0	0	0	0	0	0	0	0	0	0	0	0	0	0	0	0	0	0	0	0	0	0	0	0	0	0	0	0	0	0	0	0	0	0	0	0	0	0	0	0	0	0	0	0	0	0	0	0	0	0	0	0	0	0	0	0	0	0	0	0	0	0	0	0	0	0
Zotu2497	otu39	Fungi(0.96),Ascomycota(0.96),Dothideomycetes(0.96),Dothideales(0.96),Dothideaceae(0.71),Coniozyma(0.71),Coniozyma_leucospermi(0.71)	AGCGCACATTGCGCCCCTTGGTATTCCGAGGGGCATGCCTGTTCGAGCGTCATTACACCACTCAAGCACCGCTTGGTATTGGGCATCGTCCGTCGAAAGGCGGGCGTGCCTCGAAGACCTCGGCGGGGTTTCTCCAACTTCGGGCGTAGTAGAGTTAAATCAAAACGTCTTATAAGCTTGGTGAGATCTCATTGCCGTTAAACCTTTTATTTTTCAGGTTGACCTCGGATCAGGTAGGGATACCCGCTGAACTTAA	2	0	0	0	0	0	0	0	0	0	0	0	0	0	0	0	0	0	0	0	0	0	0	0	0	0	0	0	0	0	0	0	0	0	0	0	0	0	0	0	0	0	0	0	0	0	0	0	0	0	0	0	0	0	0	0	0	0	0	0	0	0	0	0	0	0	0	0	0	0	0	0	0	0	0	0	2	0
Zotu2059	otu398	Fungi(1.00),Ascomycota(1.00),Taphrinomycetes(1.00),Taphrinales(1.00),Taphrinaceae(1.00),Taphrina(1.00)	AACGCACATTGCGCCCTCTGGTATTCCGGAGGGCATGCCTGTTTGAGTGTCATTAATCTCTCACAAAACCTTTTGGTTTCTGTTGATGTTGGGAGTTGCGTTTCCTTGCGAGACGCTCTCCTCAAATGTATTGGTGCGGCCTGCCACCCGGTTACACAACGTTCTAGGTTCGTCCAACTCGTTGCCAAACCGGTGCACCTTTTGGTGCTGCACCTAAAGCCCGCCTCGTGCCTTGTGCTCTTGGTTTACTTCATTTATTGACCTCAGATCAGGTAGGAATACGCGCTGAACTTAA	2	0	0	0	0	0	0	0	0	0	0	0	0	0	0	0	0	0	0	0	0	0	0	0	0	0	0	0	0	0	0	0	0	0	0	0	0	0	0	0	0	0	0	0	0	0	0	0	0	2	0	0	0	0	0	0	0	0	0	0	0	0	0	0	0	0	0	0	0	0	0	0	0	0	0	0	0	0
Zotu1902	otu4	Fungi(1.00),Ascomycota(1.00),Leotiomycetes(1.00),Helotiales(1.00),Sclerotiniaceae(1.00),Botrytis(0.99),Botrytis_caroliniana(0.99)	AACGCACATTGCGCCCCTTGGTATTCCGGGGGGCATGCCTGTTCGAGCGTCATTTCAACCCTCAAGCTTAGCTTGGTATTGAGTCTATGTCAGTAATGGCAGGCTCTAAAATCAGTGGCGGCGCCGCTGGGTCCTGAACGTAGTAATATCTCTCGTTACAGGTTCTCGGTGCGCTTCTGCCAAAACCCAAATTTTTCTGTGGTTGACCTCGGATCAGGTAGGGATACCCGCTGAACTTAA	2	0	0	0	0	0	0	0	0	0	0	0	0	0	0	0	0	0	0	0	0	0	0	0	0	0	0	0	0	0	0	0	0	0	0	0	0	0	0	0	0	0	0	2	0	0	0	0	0	0	0	0	0	0	0	0	0	0	0	0	0	0	0	0	0	0	0	0	0	0	0	0	0	0	0	0	0	0
Zotu1938	otu4	Fungi(1.00),Ascomycota(1.00),Leotiomycetes(1.00),Helotiales(1.00),Sclerotiniaceae(1.00),Ciboria(0.11),Ciboria_coryli(0.10)	AACGCACATTGCGCCCCTTGGTATTCCGGGGGGCATGCCTGTTCGAGCGTCATTTCAACCCTCAAGCTCTGCTTGGTATTGAGTCTATGTCAGCAATGGCAGGCTCTAAAATCAGTGGCGGCGCCGCTGGGTCCTGAACGTAGTAATATCTCTCGTTACAGGTTCTCGGTGTGCTTCTGCCAAAACCCCAAATTTTCTATGGTTGGCCTCGGATCAGGTAGGGATACCCGCTGAACTTAA	2	0	0	0	0	0	0	0	0	0	0	0	0	0	0	0	0	0	0	0	0	0	0	0	0	0	0	0	0	0	0	0	0	0	0	0	0	0	0	0	0	0	0	0	0	0	0	0	0	0	0	0	0	0	0	0	0	0	0	2	0	0	0	0	0	0	0	0	0	0	0	0	0	0	0	0	0	0
Zotu1942	otu4	Fungi(1.00),Ascomycota(1.00),Leotiomycetes(1.00),Helotiales(1.00),Sclerotiniaceae(0.99),Botrytis(0.35),Botrytis_caroliniana(0.35)	AACGCACATTGCGCCCCTTGGTATTCCGGAGGGCATGCCTGTTCGAGCGTCATTTCAACCCTCAAGCTCTGCTTGGTATTGAGTCTATGTCAGCAATGGCAGGCTCTAAAATCAGTGGCGGCGCCGCTGGGTCCTGAACGTAGTAATATCTCTCGTTACAGGTTCTCGGTGTGCTTCTGCCAAAACCCCAAATTTTCTATGGTTGACCTCGGATCAGGTAGGGATACCCGCTGAACTTAA	2	0	0	0	0	0	0	0	0	0	0	0	0	0	0	0	0	0	0	0	0	0	0	0	0	0	0	0	0	0	0	0	0	0	0	0	0	0	0	0	0	0	0	0	0	0	0	0	0	0	0	0	0	0	0	0	0	0	0	2	0	0	0	0	0	0	0	0	0	0	0	0	0	0	0	0	0	0
Zotu1970	otu4	Fungi(1.00),Ascomycota(1.00),Leotiomycetes(1.00),Helotiales(1.00),Sclerotiniaceae(1.00),Botrytis(1.00),Botrytis_caroliniana(1.00)	AACGCACATTGCGCCCCTTGGTATTCCGGGGGGCATGCCTGTTCGAGCGTCATTTCAACCCTCAAGCTTAGCTTGGTATTGAGTCTATGTCAGTAATGGCAGGCTCTAAAATCAGTGGCGGCGCCGCTGGGTCCTGAACGTAGTAATATCTCCCGTTACAGGTTCTTGGTGTGCTTCTGCCAAAACCCAAATTTTTCTATGGTTGACCTCGGATCAGGTAGGGATACCCGCTGAACTTAA	2	0	0	0	0	0	0	0	0	0	0	0	0	0	0	0	0	0	0	0	0	0	0	0	0	0	0	0	0	0	0	0	0	0	0	0	2	0	0	0	0	0	0	0	0	0	0	0	0	0	0	0	0	0	0	0	0	0	0	0	0	0	0	0	0	0	0	0	0	0	0	0	0	0	0	0	0	0
Zotu1981	otu4	Fungi(1.00),Ascomycota(1.00),Leotiomycetes(1.00),Helotiales(1.00),Sclerotiniaceae(1.00),Botrytis(0.60),Botrytis_caroliniana(0.60)	AACGCACATTGCGCCCCTTGGTATTCCGGGGGGCATGCCTGTTCGAGTGTCATTTCAACCCTCAAGCTTAGCTTGGTATTGAGTCCATGTCAGCAATGGCAGGCTCTAAAATCAGTGGCGGCGCCGCTGGGTCCTGAACGTAGTAATATCTCTCGTTACAGGTTCTCGGTGTGCTTCTGCCAAAACCCAAATTTTTCTATGGTTGACCTCGGATCAGGTAGGGATACCCGCTGAACTTAA	2	0	2	0	0	0	0	0	0	0	0	0	0	0	0	0	0	0	0	0	0	0	0	0	0	0	0	0	0	0	0	0	0	0	0	0	0	0	0	0	0	0	0	0	0	0	0	0	0	0	0	0	0	0	0	0	0	0	0	0	0	0	0	0	0	0	0	0	0	0	0	0	0	0	0	0	0	0
Zotu1985	otu4	Fungi(1.00),Ascomycota(1.00),Leotiomycetes(1.00),Helotiales(1.00),Sclerotiniaceae(1.00),Sclerotinia(0.10),Sclerotinia_nivalis(0.10)	AACGCACATTGCGCCCCTTGGTATTCCGGGGGGCATGCCTGTTCGAGCGTCATTTCAACCCTCAAGCTTAGCTTGGTATTGAGTCCATGTCAGCAATGGCAGGCTCTAAAATCAGTGGCGGCGCCGCTGGGCCCTGAACGTAGTAATATCTCTCGTTACAGGTTCTCGGTGTGCTTCTGCCAAAACCCAAATTTTTCTATGGTTGACCTCGGATCAGGTAGGGATACCCGCTGAACTTAA	2	0	2	0	0	0	0	0	0	0	0	0	0	0	0	0	0	0	0	0	0	0	0	0	0	0	0	0	0	0	0	0	0	0	0	0	0	0	0	0	0	0	0	0	0	0	0	0	0	0	0	0	0	0	0	0	0	0	0	0	0	0	0	0	0	0	0	0	0	0	0	0	0	0	0	0	0	0
Zotu2030	otu4	Fungi(1.00),Ascomycota(1.00),Leotiomycetes(1.00),Helotiales(1.00),Sclerotiniaceae(1.00),Botrytis(1.00),Botrytis_caroliniana(1.00)	AACGCACATTGCGCCCCTTGGTATTCCGGGGGGCATGCCTGTTCGAGCGTCATTTCAACCCTCAAGCTTAGCTTGATATTGAGTCTATGTCAGTAATGGCAGGCTCTAAAATCAGTGGCGGCGCCGCTGGGTCCTGAACGTAGTAATATCTCTCGTTACAGGTTCTCGGTGTGCTTCTGCCAAAACCCAAATTTTTCTATGGTTGACCTCGGATCAGGTAGGGATACCCGCTGAACTTAA	2	0	0	0	0	0	0	0	0	0	0	0	0	0	0	0	0	0	0	0	0	0	0	0	0	0	0	0	0	0	0	0	0	0	0	0	0	0	0	0	0	0	0	0	0	0	0	0	0	0	0	0	0	2	0	0	0	0	0	0	0	0	0	0	0	0	0	0	0	0	0	0	0	0	0	0	0	0
Zotu2336	otu4	Fungi(1.00),Ascomycota(1.00),Leotiomycetes(1.00),Helotiales(1.00),Sclerotiniaceae(1.00),Botrytis(1.00),Botrytis_caroliniana(1.00)	AACGCACATTGCGCCCCTTGGTATTCCGGGGGGCATGCTTGTTCGAGCGTCATTTCAACCCTCAAGCTTAGCTTGGTATTGAGTCTATGTCAGTAATGGCAGGCTCTAAAATCAGTGGCGGCGCCGCTGGGTCCTGAACGTAGTAATATCTCTCGTTACAGGTTCTCGGTGTGCTTCTGCCAAAACCCAAATTTTTCTATGGTTGACCTCGGATCAGGTAGGGATACCCGCTGAACTTAA	2	0	0	0	0	0	0	0	0	0	0	0	0	0	0	0	0	0	0	0	0	0	0	0	0	0	0	0	0	0	0	0	0	0	0	0	0	0	0	0	0	0	0	0	0	0	0	0	0	0	0	0	0	0	2	0	0	0	0	0	0	0	0	0	0	0	0	0	0	0	0	0	0	0	0	0	0	0
Zotu2338	otu4	Fungi(1.00),Ascomycota(1.00),Leotiomycetes(1.00),Helotiales(1.00),Sclerotiniaceae(1.00),Botrytis(0.99),Botrytis_caroliniana(0.97)	AACGCACATTGCGCCCCTTGGTATTCCGGGGGGCATGCCTGTTCGAGCGTCATTTCAACCCTCAAGCTTAGCTTGGTATTGAGTCTATGTCAGTAATGGCAGGCTCTAAAATCAGTGGCGGCGCCGCTGGGTCCTGAACGTAGTAATATCTCTCGTTACAGGTTCTCGGTGTGCTTCTGCCAAAACCCAACTTTTTAGAGTTGACCTCGAATCAGGTAGGAATACCCGCTGAACTTAA	2	0	0	0	0	0	0	0	0	0	0	0	0	0	0	0	0	0	0	0	0	0	0	0	0	0	0	0	0	0	2	0	0	0	0	0	0	0	0	0	0	0	0	0	0	0	0	0	0	0	0	0	0	0	0	0	0	0	0	0	0	0	0	0	0	0	0	0	0	0	0	0	0	0	0	0	0	0
Zotu2363	otu4	Fungi(1.00),Ascomycota(1.00),Leotiomycetes(1.00),Helotiales(1.00),Sclerotiniaceae(1.00),Botrytis(0.55),Botrytis_caroliniana(0.55)	AACGCACATTGCACCCCTTGGTATTCCGGGGGGCATGCCTGTTCGAGCGTCATTTCAACCCTCAAGCTTAGCTTGGTATTGAGTCCATGTCAGCAATGGCAGGCTCTAAAATCAGTGGCGGCGCCGCTGGGTCCTGAACGTAGTAATATCTCTCGTTACAGGTTCTCGGTGTGCTTCTGCCAAAACCCAAATTTTTCTATGGTTGACCTCGGATCAGGTAGGGATACCCGCTGAACTTAA	2	0	0	0	0	0	0	0	0	0	0	0	0	0	0	0	0	0	0	0	0	0	0	0	0	0	0	2	0	0	0	0	0	0	0	0	0	0	0	0	0	0	0	0	0	0	0	0	0	0	0	0	0	0	0	0	0	0	0	0	0	0	0	0	0	0	0	0	0	0	0	0	0	0	0	0	0	0
Zotu2620	otu4	Fungi(1.00),Ascomycota(1.00),Leotiomycetes(1.00),Helotiales(1.00),Sclerotiniaceae(1.00),Botrytis(1.00),Botrytis_caroliniana(0.99)	AACGCACATTGCGCCCCTTGGTATTCCGGGGGGCATGCCTGTTCGAGCGTCATTTCAACCCTCGAGCTTAGCTTGGTATTGAGTCTATGTCAGTAATGGCAGGCTCTAAAATCAGTGGCGGCGCCGCTGGGTCCTGAACGTAGTAATATCTCTCGTTACAGGTTCTCGGTGTGCTTCTGCCAAAACCCAAATTTTTCTATGGTTGACCTCGGATCAGGTAGGGATACCCGCTGAACTTGA	2	0	0	0	0	0	0	0	0	0	0	0	0	0	0	0	0	0	0	0	0	0	0	0	0	0	0	0	0	0	0	0	0	0	0	0	0	0	0	0	0	0	0	0	0	0	0	0	0	0	0	0	0	0	0	0	0	0	0	0	2	0	0	0	0	0	0	0	0	0	0	0	0	0	0	0	0	0
Zotu2630	otu4	Fungi(1.00),Ascomycota(1.00),Leotiomycetes(1.00),Helotiales(1.00),Sclerotiniaceae(1.00),Botrytis(1.00),Botrytis_caroliniana(1.00)	AACGCACATTGCGCCCCTTGGTATTCCGGGGGGCATGCCCGTTCGAGCGTCATTTCAACCCTCAAGCTTAGCTTGGTATTGAGTCTATGTCAGTAATGGCAGGCTCTAAAATCAGTGGCGGCGCCGCTGGGTCCTGAACGTAGTAATATCTCTCGTTACAGGTTCTCGGTGTGCTTCTGCCAAAACCCAAATTTTTCTATGGTTGACCTCGGATCAGGTGGGGATACCCGCTGAACTTAA	2	0	0	0	0	0	0	0	0	0	0	0	0	0	0	0	0	0	0	0	0	0	0	0	0	0	0	0	0	0	0	0	0	0	0	0	0	0	0	0	0	0	0	0	0	0	0	0	0	0	0	0	0	0	0	0	0	0	0	0	0	0	0	0	0	0	0	0	2	0	0	0	0	0	0	0	0	0
Zotu1943	otu40	Fungi(1.00),Ascomycota(1.00),Sordariomycetes(1.00),Hypocreales(1.00),Cordycipitaceae(1.00),Beauveria(1.00),Beauveria_asiatica(0.33)	AACGCACATTGCGCCCGCCAGCATTCTGGCGGGCATGCCTGTTCGAGCGTCATTTCAACCCTCGACCTCCCTTTGGGGAAGTCGGCGTTGGGGACCGGCAGCACACCGCCGGCCCTGAAATGGAGTGGCGGCCCGTCCGCGGCGACCTCTGCGTAGTAAACCAACTCGCACCGGAACCCCGACGTGGCCACGCCGTAAAACACCCAACTTCTGAACGTTGACCTCGAATCAGGTAGGACTATCCGCTGAACTTAA	2	0	0	0	0	0	0	0	0	0	0	0	0	0	0	0	0	0	0	0	0	0	0	0	0	0	0	0	0	0	0	0	0	0	0	0	0	0	0	0	0	0	0	0	0	0	0	0	0	0	0	0	0	0	0	0	0	0	0	2	0	0	0	0	0	0	0	0	0	0	0	0	0	0	0	0	0	0
Zotu1944	otu40	Fungi(1.00),Ascomycota(1.00),Sordariomycetes(1.00),Hypocreales(1.00),Cordycipitaceae(1.00),Beauveria(1.00),Beauveria_pseudobassiana(0.66)	AACGCACATTGCGCCCGCCAGCATTCTGGAGGGCATGCCTGTTCGAGCGTCATTTCAACCCTCGACCTCCCTTTGGGGAAGTCGGCGTTGGGGACCGGCAGCACACCGCCGGCCCTGAAATGGAGTGGCGGCCCGTCCGCGGCGACCTCTGCGTAGTAAACCAACTCGCACCGGAACCCCGACGTGGCCACGCCGTAAAACACCCAACTTCTGAACGTTGACCTCGAATCAGGTAGGACTACCCGCTGAACTTAA	2	0	0	0	0	0	0	0	0	0	0	0	0	0	0	0	0	0	0	0	0	0	0	0	0	0	0	0	0	0	0	0	0	0	0	0	0	0	0	0	0	0	0	0	0	0	0	0	0	0	0	0	0	0	0	0	0	0	0	2	0	0	0	0	0	0	0	0	0	0	0	0	0	0	0	0	0	0
Zotu2545	otu40	Fungi(1.00),Ascomycota(1.00),Sordariomycetes(1.00),Hypocreales(1.00),Cordycipitaceae(1.00),Beauveria(1.00),Beauveria_amorpha(0.02)	AACGCACATTGCGCCCGCCAGCATTCTGGCGGGCATGCCTGTTCGAGCGTCATTTCAACCCTCGACCTCCCTTTGGGGAAGTCGGCGTTGAGGACCGGCAGCACACCGCCGGCCCTGAAATGGAGTGGCGGCCCGTCCGCGGCGACCTCTGCGTAGTAAACCAACTCGCACCGGAACCCCGACGTGGCCACGCCGTAAAACACCCAACTTCTGAACGTTGACCTCGAATCAGGTAGGACTACCCGCTGAACTTAA	2	0	0	0	0	0	0	0	0	0	0	0	0	0	0	0	0	0	0	0	0	0	0	0	0	0	0	0	0	0	0	0	0	0	0	0	0	0	0	0	0	0	0	0	0	0	0	0	0	0	0	0	0	0	0	0	0	0	0	0	0	0	0	0	0	2	0	0	0	0	0	0	0	0	0	0	0	0
Zotu2625	otu40	Fungi(0.99),Ascomycota(0.99),Sordariomycetes(0.99),Hypocreales(0.99),Cordycipitaceae(0.99),Beauveria(0.99),Beauveria_asiatica(0.30)	AACGCACATTGCGCCCGCCAGCATTCTGGCGGGCATGCCTGTTCGAGCGTCATTTCAACCCTCGGCCTCCCTTTGGGGAAGTCGGCGTTGGGGACCGGCAGCACACCGCCGGCCCTGAAATGGAGTGGCGGCCCGTCCGCGGCGACCTCTGCGTAGTAAACCAACTCGCACCGGAACCCCGACGTGGCCACGCCGTAAAACACCCAACTTCTGAACGTTGACCTCGAATCAGGTAGGACTACCCGCTGAACTTAA	2	0	0	0	0	0	0	0	0	0	0	0	0	0	0	0	0	0	0	0	0	0	0	0	0	0	0	0	0	0	0	0	0	0	0	0	0	0	0	0	0	0	0	0	0	0	0	0	0	0	0	0	0	0	0	0	0	0	0	0	2	0	0	0	0	0	0	0	0	0	0	0	0	0	0	0	0	0
Zotu2125	otu403	Fungi(1.00),Ascomycota(1.00),Leotiomycetes(1.00),Helotiales(1.00),Mollisiaceae(0.83)	AACGCACATTGCGCCCGGTGGTATTCCGCCGGGCATGCCTGTTCGAGCGTCATTATAACCACTCAAGCCTAGCTTGGTATTGGGGTACGCGGTTCCGCGGCTCCTAAAATCAGTGGCGGTGCCGGTAGGCTCTAAGCGTAGTAAATCTCCTCGCTATAGGGTTCTTCCGGTTACTTGCCAGAACCCCCATTTTTCAGGCTGACCTCGGATCAGGTAGGGATACCCGCTGAACTTAA	2	0	0	0	0	0	0	0	0	0	0	0	0	0	0	0	0	0	0	0	0	0	0	0	0	0	0	0	0	0	0	0	0	0	0	0	0	0	0	0	0	0	0	0	0	0	0	0	0	0	0	0	0	0	0	0	0	0	0	0	0	0	0	0	0	0	0	0	0	0	0	0	0	0	0	2	0	0
Zotu2024	otu41	Fungi(0.98),Basidiomycota(0.98),Microbotryomycetes(0.98),Leucosporidiales(0.98),Leucosporidiaceae(0.98),Leucosporidium(0.98),Leucosporidium_golubevii(0.98)	AACGCACCTTGCGCTCCGTGGTATTCCGCGGAGCGTGTCTGTTTGAGTGTCATGAACTCTTCAACCCACCAGTTTCTTGTAAATTGGATTGGTGTTTGGATTTTGAGTGTTGCTATTCCTAGTTGAATCAGCTCATTCGTAATATATTAGCATCTCTAATTCGAACTCGGATTGACTCAGTGTAATAGACTATTCGCTGAGGACACGCTCTTTGTAGTGTGGCCGAATGAGATCTCAGTAGAAGCTTCCAACTACTTTAGTCAACTTTAGATTAGACCTCAGATCAGGCAGGATTACCCGCTGAACTTAA	2	0	0	0	0	0	0	0	0	2	0	0	0	0	0	0	0	0	0	0	0	0	0	0	0	0	0	0	0	0	0	0	0	0	0	0	0	0	0	0	0	0	0	0	0	0	0	0	0	0	0	0	0	0	0	0	0	0	0	0	0	0	0	0	0	0	0	0	0	0	0	0	0	0	0	0	0	0
Zotu2206	otu411	Fungi(1.00),Basidiomycota(1.00),Agaricomycetes(1.00),Auriculariales(1.00),Exidiaceae(1.00),Exidia(0.99),Exidia_qinghaiensis(0.97)	AACGCACCTTGCGCTCCATGGTATTCCGTGGAGCATGCCTGTTTGAGTGTCACGTCAACCCTCACCCCTGCGATGTTAAAGTCGCTCGTGGTGGATTTGGACCGTGCCGTAGTCGGCTCGTCCTGAAATGCATTAGCTTGCGCTTTTAGAGTGCTGGGCACCGGTGTGATAATTATCTGCGCCAACGCCTTAGGCCTCTTCAGTGGCGCTGCTTACAGCCGTCTTGACGGACAATTTTCAAAGCTTTGGCCTCAAATCAGGTAGGACTACCCGCTGAACTTAA	2	0	0	0	0	0	0	0	0	0	0	0	0	0	0	0	0	2	0	0	0	0	0	0	0	0	0	0	0	0	0	0	0	0	0	0	0	0	0	0	0	0	0	0	0	0	0	0	0	0	0	0	0	0	0	0	0	0	0	0	0	0	0	0	0	0	0	0	0	0	0	0	0	0	0	0	0	0
Zotu2281	otu415	Fungi(1.00)	AACGCACATTGCGCCCCTTGGTATTCCGGGGGGCATGCCTGTTCGAGCGTCATTTCAACCCTCAAGCTCTGCTTGGTCTTGGGCCGCGCCGGCAACGGCGGGCCTCAAAAACAGTGGCGGCGCCATCGTGTTCCTCAGCGTAGTAATTCTTCTCGCTGTTGGGCCCCGGTGGCCGCTGGCCAGCAACCCCCAATTTTTCTATGGTTGACCTCGGATCAGGTAGGGATACCCGCTGAACTTAA	2	0	0	0	0	0	0	0	0	0	0	0	0	0	0	2	0	0	0	0	0	0	0	0	0	0	0	0	0	0	0	0	0	0	0	0	0	0	0	0	0	0	0	0	0	0	0	0	0	0	0	0	0	0	0	0	0	0	0	0	0	0	0	0	0	0	0	0	0	0	0	0	0	0	0	0	0	0
Zotu1933	otu42	Fungi(1.00),Basidiomycota(1.00),Microbotryomycetes(1.00),Leucosporidiales(1.00),Leucosporidiaceae(1.00),Leucosporidium(1.00)	AACGCACCTTGCGCTCCCTGGTATTCCGGGGAGCATGTCTGTTTGAGTGTCATGAACTCTTCAACCCACCAGTTTCTTGTAGACTGATTGGTGTTTGGATTTTGAGCGTTGCTGGTCTTCGGATCTAGCTCGTTCGTAATAAATTAGCATCTCTAATTCGAACTCGGATTGACTCAGTGTAATAGACTATTCGCTGAGGACACGCTCTTGTAGTGTGGCCGAATGAGATCTCAGTAGAAGCTTCCAACTACTTTAGTCAACTTTAGATTAGACTTCAGATCAGGCAGGATTACCCGCTGAACTTAA	2	0	0	0	0	0	0	0	0	0	0	0	0	0	0	0	0	0	0	0	0	0	0	0	0	0	0	0	2	0	0	0	0	0	0	0	0	0	0	0	0	0	0	0	0	0	0	0	0	0	0	0	0	0	0	0	0	0	0	0	0	0	0	0	0	0	0	0	0	0	0	0	0	0	0	0	0	0
Zotu2072	otu42	Fungi(1.00),Basidiomycota(1.00),Microbotryomycetes(1.00),Leucosporidiales(1.00),Leucosporidiaceae(1.00),Leucosporidium(1.00)	AACGCACCTTGCGCTCCCTGGTATTCCGGGGAGCATGTCTGTTTGAGTGTCATGAACTCTTCAACCCACCAGTTTCTTGTAGACTGATTGGTGTTTGGATTTTGAGCGTTGCTGGTCTTCGGATCTAGCTCGTTCGTAATAAATTAGCATCTCTAATTCGAACTCGGACTGACTCAGTGTAATAGACTATTCGCTGAGGACACGCTCTTGTAGTGTGGCCGAATGAGATCTCAGTAGAAGCTTCCAACTACTTTAGTCAACTTTAGATTAGACCTCAGATCAGGCAGGATTACCCGCTGAACTTAA	2	0	0	0	0	0	0	0	0	0	0	0	0	0	0	0	0	0	0	0	0	0	0	0	0	0	0	0	0	0	0	0	0	0	0	0	0	0	0	0	2	0	0	0	0	0	0	0	0	0	0	0	0	0	0	0	0	0	0	0	0	0	0	0	0	0	0	0	0	0	0	0	0	0	0	0	0	0
Zotu2073	otu42	Fungi(1.00),Basidiomycota(1.00),Microbotryomycetes(1.00),Leucosporidiales(1.00),Leucosporidiaceae(1.00),Leucosporidium(1.00)	AACGCACCTTGCGCTCCCTGGTATTCCGGGGAGCATGTCTGTTTGAGTGTCATGAACTCTTCAACCCACCAGTTTCTTGTAGACTGATTGGTGTTTGGATTTTGAGCGTTGCTGGTCTTCGGATCTAGCTCGTTCGTAATAAATTAGCATCTCTAATTCGAACTCGGATTGACTCAGTGTAATAGACTATTCGCTGAGGACACGCTCTTGTAGTGTGGCCGAATGAGATCTCAGTAGAAGCTTCCAACTACTTTAGTCAACCTTAGATTAGACCTCAGATCAGGCAGGATTACCCGCTGAACTTAA	2	0	0	0	0	0	0	0	0	0	0	0	0	0	0	0	0	0	0	0	0	0	0	0	0	0	0	0	0	0	0	0	0	0	0	0	0	0	0	0	2	0	0	0	0	0	0	0	0	0	0	0	0	0	0	0	0	0	0	0	0	0	0	0	0	0	0	0	0	0	0	0	0	0	0	0	0	0
Zotu2074	otu42	Fungi(1.00),Basidiomycota(1.00),Microbotryomycetes(1.00),Leucosporidiales(1.00),Leucosporidiaceae(1.00),Leucosporidium(0.78),Leucosporidium_fragarium(0.22)	AACGCACCTTGCGCTCCCTGGTATTCCGGGGAGCATGTCTGTTTGAGTGTCATGAACTCTTCAACCCACCAGTTTCTTGTAGACTGATTGGTGTTTGGATTTTGAGCGCTGCTGGTCCTCGGACCTAGCCCGTTCGTAATAAATTAGCATCTCTAATTCGAACTCGGATTGACTCAGTGTAATAGACTATTCGCTGAGGACACGCTCTTGCAGTGTGGCCGAATGAGATCTCAGTAGAAGCTTCCAACTACTTTAGTCAACTTTAATTTAGACCTCAGATCAGGCAGGATTACCCGCTGAACTTAA	2	0	0	0	0	0	0	0	0	0	0	0	0	0	0	0	0	0	0	0	0	0	0	0	0	0	0	0	0	0	0	0	0	0	0	0	0	0	0	0	2	0	0	0	0	0	0	0	0	0	0	0	0	0	0	0	0	0	0	0	0	0	0	0	0	0	0	0	0	0	0	0	0	0	0	0	0	0
Zotu2460	otu42	Fungi(1.00),Basidiomycota(1.00),Microbotryomycetes(1.00),Leucosporidiales(1.00),Leucosporidiaceae(1.00)	AACGCACCTTGCGCTCCCTGGTATTCCGGGGAGCATGTCTGCTTGAGTGTCATGAACTCTTCAACCCACCAGTTTCTTGTAGACTGATTGGTGTTTGGATTTTGAGCGCTGCTGGTCCTCGGACCTAGCTCGTTCGTAATAAATTAGCATCTCTAATTCGAACTCGGATTGACTCAGTGTAATAGACTATTCGCTGAGGACACGCTCTTGTAGTGTGGCCGAATGAGATCTCAGTAGAAGCTTCCAACTACTTTAGTCAACTTTAATTTAGACCTCAGATCAGGCAGGATTACCCGCTGAACTTAA	2	0	0	0	0	0	0	0	0	0	0	0	0	0	0	0	0	0	0	0	0	0	0	0	0	0	0	0	0	0	0	2	0	0	0	0	0	0	0	0	0	0	0	0	0	0	0	0	0	0	0	0	0	0	0	0	0	0	0	0	0	0	0	0	0	0	0	0	0	0	0	0	0	0	0	0	0	0
Zotu2085	otu427	Fungi(1.00),Basidiomycota(1.00),Tremellomycetes(1.00),Tremellales(1.00),Bulleribasidiaceae(1.00),Dioszegia(1.00),Dioszegia_crocea(0.70)	AACGCAGATTGCGCCCTTTGGTATTCCGAAGGGCATGCCTGTTTGAGTGTCTTATAAGCCTCACCTCTATTGTTTTGCGACAACTAGACGGTGCTTTGGGTGTTGCCGTTTACTCTGGCTCGCCTTAAATATCTAAGTGGAATGCGTAATAAGTCTTCGCAACCCTCCACTCTAACACACTTTTATATTCTGACCTCAAATCAGGTAGGACTACCCGCTGAACTTAA	2	0	0	0	0	0	0	0	0	0	0	0	0	0	0	0	0	0	0	0	0	0	0	0	0	0	0	0	0	0	0	0	0	0	0	0	0	0	0	0	0	0	0	0	0	0	0	0	0	0	2	0	0	0	0	0	0	0	0	0	0	0	0	0	0	0	0	0	0	0	0	0	0	0	0	0	0	0
Zotu2374	otu428	Viridiplantae(1.00),Anthophyta(1.00),Eudicotyledonae(1.00),Apiales(1.00),Apiaceae(1.00),Angelica(0.09),Angelica_grayi(0.01)	AACGCAAGTTACGCCCGAAGCCACTAGGATGAGGGCACACCTGCCTGGGTGTCACGCATCGTCTTGCCCACAAACCACTCACACCTGAGAAGTTGTGCCGGTTTGGGGCGGAAACTGGCCTCCCATACCTTATCGTGCGGTTGGCGGAAAAACGAGTCTCCGGCGATGGACGTCGCGACATCGGTGGTTGTAAAAGACCCCCTTGTCTTGTCACGCGAATCCTCGTCATCTTAGCGAGCTCCAGGACCCTTATGCAACACACACTCTGTGCACTTCGACTGTGACCCCAGGTCAGGCGGGACTACCCGCTGAGTTTAA	2	0	0	0	0	0	0	0	0	0	0	0	0	0	0	0	0	0	0	0	0	0	0	0	0	0	0	0	0	0	0	0	0	0	0	0	0	0	0	0	0	0	0	0	0	0	0	0	0	0	0	0	0	0	0	0	0	0	0	0	0	0	0	0	0	0	0	0	0	2	0	0	0	0	0	0	0	0
Zotu2016	otu43	Fungi(0.95),Basidiomycota(0.95),Ustilaginomycetes(0.95),Urocystidales(0.95),Urocystidaceae(0.95),Urocystis(0.91),Urocystis_colchici(0.57)	AACGCATCTTGCGCCCTTTGGTATTCCTTAGGGCATGCCTGTTTGAGCGTCACGAATACTATTTGGACCGAGTCTTTTTTCTTCATGTTAATCGACGAGGCTCCAGCGTTGAGCGTCTGCCTCGCCCTTGGGCCTGGCTCGCTTTAAATGTATTAGCTGGGTCGGCTGGTTGCAGCCTTCACCTTTGGTATGATAAGTATTATGCCGTCGGTTGAGGGTAGCGCCGTTCTATCGTCGCCTGCTTCTAATCTAGGAGTGGCATCGAAACTCGCTGTGCTTGTGCACGGCCTGGGACGATGCTTCCTCGCACTATATTCAAATCTGGCCTCAAATCAGGTAGGACTACCCGCTGAACTTAA	2	0	0	0	0	0	0	0	0	0	0	0	0	0	0	0	0	0	0	0	0	0	0	0	0	0	0	0	0	0	0	0	0	0	0	0	0	0	0	0	0	0	0	0	0	0	0	0	0	0	0	0	0	0	0	0	0	0	2	0	0	0	0	0	0	0	0	0	0	0	0	0	0	0	0	0	0	0
Zotu2042	otu43	Fungi(0.98),Basidiomycota(0.98),Ustilaginomycetes(0.98),Urocystidales(0.98),Urocystidaceae(0.98),Urocystis(0.93),Urocystis_piptatheri(0.23)	AACGCATCTTGCGCCCTTTGGTATTCCTTAGGGCATGCCTGTTTGAGTGTCACGAATACTATTTGGACCAAGTCTTTTTTCTTCATGTTAATCGACGAGGCCCCAGCGTTGAGCGTCTGCCTCGCCCTTGGGCCTGGCTCGCTTTAAATGTATTAGCTGGGTCGGCTGGTTGCAGCCTTCACCTTTGGTATGATAAGTATTATGCCGTCGGTTGAGGGTAGCGCCGTTCTATGGTCGCCTGCTTCTAATCTAGGAGTGGCATCGAAACTCGCTGTGCTTGCTGCACGGCCTGGGACGATGCTTCCTCGCACTATATTCAAATCTGGCCTCAAATCAGGTAGGACTACCCGCTGAACTTAA	2	0	0	0	0	0	0	0	0	0	0	0	0	0	0	0	0	0	0	0	0	0	0	0	0	0	0	0	0	0	0	0	0	0	0	0	0	0	0	0	0	0	0	0	0	0	0	0	0	0	0	2	0	0	0	0	0	0	0	0	0	0	0	0	0	0	0	0	0	0	0	0	0	0	0	0	0	0
Zotu2071	otu43	Fungi(0.97),Basidiomycota(0.97),Ustilaginomycetes(0.97),Urocystidales(0.97),Urocystidaceae(0.97),Urocystis(0.94),Urocystis_colchici(0.64)	AACGCATCTTGCGCCCTTTGGTATTCCTTAGGGCATGCCTGTTTGAGTGTCACGAATACTATTTGGACCAAGTCTTTTTTCTTCATGTTAATCGACGAGGCACCAGCGTTGAGCGTCTGCCTCGCCCTTGGGCCTGGCTCGCTTTAAATGTATTAGCTGGGTCGGCTGGTTGCAGCCTTCACCTTTGGTATGATAAGTATTATGCCGTCGGTTGAGGGTAGCGCCGTTCTATGGTCGCCTGCTTCTAATCTAGGAGTGGCATCGAAACTCGCTGTGCTTGCTGCACGGCCTGGGACGATGCTTCCTCGCACTATATTCAAATCTGGCCTCAAATCAGGTAGGACTACCCGCTGAACTTAA	2	0	0	0	0	0	0	0	0	0	0	0	0	0	0	0	0	0	0	0	0	0	0	0	0	0	0	0	0	0	0	0	0	0	0	0	0	0	0	0	2	0	0	0	0	0	0	0	0	0	0	0	0	0	0	0	0	0	0	0	0	0	0	0	0	0	0	0	0	0	0	0	0	0	0	0	0	0
Zotu2270	otu43	Fungi(0.96),Basidiomycota(0.96),Ustilaginomycetes(0.96),Urocystidales(0.96),Urocystidaceae(0.96),Urocystis(0.92),Urocystis_colchici(0.62)	AACGCATCTTGCGCCCTTTGGTATTCCTTAGGGCATGCCTGTTTGAGTGTCACGAATACTATTTGGACCGAGTCTTTTTTCTTCATGTTAATCGACGAGGCTCCAGCGTTGAGCGTCTGCCTCGCCCTTGGGCCTGGCTCGCTTTAAATGTATTAGCCGGGTCGGCTGGTTGCAGCCTTCACCTTTGGTATGATAAGTATTATGCCGTCGGTTGAGGGTAGCGCCGTTCTATCGTCGCCTGCTTCTAATCTAGGAGTGGCATCGAAACTCGCTGTGCTTGTGCACGGCCTGGGACGATGCTTCCTCGCACTATATTCAAATCTGGCCTCAAATCAGGTAGGACTACCCGCTGAACTTAA	2	0	0	0	0	2	0	0	0	0	0	0	0	0	0	0	0	0	0	0	0	0	0	0	0	0	0	0	0	0	0	0	0	0	0	0	0	0	0	0	0	0	0	0	0	0	0	0	0	0	0	0	0	0	0	0	0	0	0	0	0	0	0	0	0	0	0	0	0	0	0	0	0	0	0	0	0	0
Zotu2292	otu43	Fungi(0.97),Basidiomycota(0.97),Ustilaginomycetes(0.97),Urocystidales(0.97),Urocystidaceae(0.97),Urocystis(0.93),Urocystis_colchici(0.60)	AACGCATCTTGCGCCCTTTGGTATTCCTTAGGGCATGCCTGTTTGAGTGTCACGAATACTATTTGGACCAAGTCTTTTTTCTTCATGTTAATCGACGAGGCTCCAGCGTTGAGCGTCTGCCTCGCCCTTGGGCCTGGCTCGCTTTAAATGTATTAGCTGGGTCGGCTGGTTGCAGCCTTCACCTTTGGTATGATAAGTATTATGCCGTCGGTTGAGGGTAGCGCCGTTCTATGGTCGCCTGCTTCTAATCTAGGAGTGGCATCGAAACTCGCTGTGCTTGCTGCACGGCCTGGGACGATGCTTCCTCGCACTATATTCAAATCTGGCCTCAAATCAGGTAGGACTACCCGCTGAACTTAG	2	0	0	0	0	0	0	0	0	0	0	0	0	0	0	0	0	0	0	0	0	0	0	0	0	0	0	0	0	0	0	0	0	0	2	0	0	0	0	0	0	0	0	0	0	0	0	0	0	0	0	0	0	0	0	0	0	0	0	0	0	0	0	0	0	0	0	0	0	0	0	0	0	0	0	0	0	0
Zotu2480	otu43	Fungi(0.99),Basidiomycota(0.99),Ustilaginomycetes(0.99),Urocystidales(0.99),Urocystidaceae(0.99),Urocystis(0.96),Urocystis_colchici(0.58)	AACGCATCTTGCGCCCTTTGGTATTCCTTAGGGCATGCCTGTTTGAGTGTCACGAATACTATTTGGACCAAGTCTTTTTTCTTCATGTTAATCGACGAGGCTCCAGCGTTGAGCGTCTGCCTCGCCCTTGGGCCTGGCTCGCTTTAAATGTATTAGCTGGGTCGGCTGGTTGCAGCCTTCACCTTTGGTATGATAAGTATTATGCCGTCGGTTGAGGGTAGCGCCGTTCCACGGTCGCCTGCTTCTAATCTAGGAGTGGCATCGAAACTCGCTGTGCTTGCACGGCCTGGGACGATGCTTCCTCGCACTATATTCAAATCTGGCCTCAAATCAGGTAGGACTACCCGCTGAACTTAA	2	0	0	0	0	0	0	0	0	0	0	0	0	0	0	0	0	0	0	0	0	0	0	0	0	0	0	0	0	0	0	0	0	0	0	0	0	0	0	0	0	0	0	0	0	2	0	0	0	0	0	0	0	0	0	0	0	0	0	0	0	0	0	0	0	0	0	0	0	0	0	0	0	0	0	0	0	0
Zotu1924	otu433	Fungi(0.91)	AACGCACATTGCGCCCCCTGGTATTCCGGGGGGCATGCCTATTCGAGCGTCATTATCACCCCTCAAGCCTAGCTTGGTGTTGAGGCCTGCTGTCAAGGCAGCCTCTAAAATCAGTGGCAGTGCTGTCAGGCTCTAAGCGTAGTAAAATAAATCGCTATAGCGTCCTGGTGGACACTCGTCAGAACCCCCCCATTTTTTAATGATTGACCTCGGATTAGGTAGGGATACCCGCTGAACTTAG	2	0	0	0	0	0	0	0	0	0	0	0	0	0	0	0	0	0	0	0	0	0	0	0	0	0	0	0	0	0	0	0	0	0	0	0	0	0	0	0	0	0	2	0	0	0	0	0	0	0	0	0	0	0	0	0	0	0	0	0	0	0	0	0	0	0	0	0	0	0	0	0	0	0	0	0	0	0
Zotu1926	otu433	Fungi(0.94)	AACGCACATTGCGCCCCCTGGTATTCCGGGGGGCATGCCTATTCGAGCGTCATTATCACCCCTCAAGCCTAGCTTGGTGTTGAGGCCTGCTGTCAAGGCAGCCTCTAAAATCAGTGGCAGTGCTGTCAGGCTCTAAGCGTAGTAAAATAAATCGCTATAGCGTCCTGGTGGACACTCGTCAGAACCCCCCCATTTTTTAATGATTGACCTCGGATTAGGTAGGGATACCCGCTGAACTTAA	2	0	0	0	0	0	0	0	0	0	0	0	0	0	0	0	0	0	0	0	0	0	0	0	0	0	0	0	0	0	0	0	0	0	0	0	0	0	0	0	0	0	2	0	0	0	0	0	0	0	0	0	0	0	0	0	0	0	0	0	0	0	0	0	0	0	0	0	0	0	0	0	0	0	0	0	0	0
Zotu2198	otu441	Fungi(1.00),Basidiomycota(1.00),Agaricomycetes(1.00),Agaricales(1.00),Inocybaceae(1.00),Inocybe(0.75),Inocybe_malenconii(0.75)	AACGCATCTTGCGCTCCTTGGTATTCCAAGGAGCATGCCTGTTTGAGTATCATTAAATTATCAACTGTGCCACTTTGGTTACAGATTGGATGTGGGAGATTTCTTGCAGGCTTTCGACTTCTCTTTGAAAGCCAGCTCTCCTGAAATGTATTAGCAGTGCCTTTGTTGGTTCATTAGGTGTGATAATTTATCTACATCTTCACATGGTACCTTCATTTGTAAAGGTCATATTGCTTCTAATTGTCTTTGGACAAAAAACATGTTAATGTGTGACAAACTTGAACTCAAATCAGGCAGGACTACCCGCTGAACTTAA	2	0	0	0	0	0	0	0	0	0	0	0	0	0	0	0	0	0	0	0	0	0	0	0	0	0	0	0	0	0	0	0	0	0	0	2	0	0	0	0	0	0	0	0	0	0	0	0	0	0	0	0	0	0	0	0	0	0	0	0	0	0	0	0	0	0	0	0	0	0	0	0	0	0	0	0	0	0
Zotu2491	otu442	Fungi(0.98),Ascomycota(0.97),Leotiomycetes(0.93),Helotiales(0.93),Hyaloscyphaceae(0.86),Clathrosphaerina(0.79),Clathrosphaerina_zalewskii(0.79)	AACGCACATTGCGCCCTCTGGTATTCCGGAGGGCATGCCTGTTCGAGCGTCATTACGACCAACTCACCGCAAGGTGGACTTGGGGTTGGCCTGCGGGCCTCCCTTAAAATCAGTGGCGGTGCTGTTAGGCTCTAAGCGTAGTAACTTTTCTCGCTACAGGGTCTTGACCGTATCTTGCCAAAACCCCAACTTCTCAAGGTTGACCTCGGATCAGGTAGGGATACCCGCTGAACTTAA	2	0	0	0	0	0	2	0	0	0	0	0	0	0	0	0	0	0	0	0	0	0	0	0	0	0	0	0	0	0	0	0	0	0	0	0	0	0	0	0	0	0	0	0	0	0	0	0	0	0	0	0	0	0	0	0	0	0	0	0	0	0	0	0	0	0	0	0	0	0	0	0	0	0	0	0	0	0
Zotu2257	otu443	Fungi(0.28),Ascomycota(0.28)	AACGCGCATTGCGCCCCTTGGTATTCCGAGGGGCATGCCTATTCGAGCGTCATTATCACCCCTCAAGCCTAGCTTGGTGTTGAGACCTGCTGTCAAGGCAGTCTCTAAAATCAGTGGCAGTGCTGTCAGGCTCTAAGCGTAGTAAATTCATCGCTATAGGGTCCTGGCGGATACTCGTCAGAACCCCCCCATTCTTTAATGATTGACCTCAGATTAGGTAGGGATACCCGCTGAACTTAA	2	0	0	0	0	0	0	0	0	0	0	0	0	0	0	0	0	0	0	0	0	0	0	0	0	0	0	0	0	0	0	0	0	0	0	0	0	0	0	0	0	0	0	0	0	0	0	0	0	0	0	0	0	0	0	0	0	0	0	0	0	0	0	0	0	0	2	0	0	0	0	0	0	0	0	0	0	0
Zotu2354	otu448	Fungi(1.00),Ascomycota(0.95),Leotiomycetes(0.95),Helotiales(0.95),Hyaloscyphaceae(0.87),Cistella(0.85)	AACGCACATTGCGCCCCTTGGTATTCCGGGGGGCATGCCTGTTCGAGCGTCATTATAACCCTCAAGCTTCGCTTGGTGTTGGGGCATGCCTTCGGGCAGCCCTTAAAATCAGTGGCAGTGCCTGCCGGCTCTAAGCGTAGTAACTTCTCTCGCTATAGGGACCGGCGGACCACGCGCCAGAACCCCCAACTTTCTATGGTTGACCTCGGATCAGGTAGGGATACCCGCTTAACTTAA	2	0	0	0	0	0	0	0	0	0	0	0	0	0	0	0	0	0	0	0	0	2	0	0	0	0	0	0	0	0	0	0	0	0	0	0	0	0	0	0	0	0	0	0	0	0	0	0	0	0	0	0	0	0	0	0	0	0	0	0	0	0	0	0	0	0	0	0	0	0	0	0	0	0	0	0	0	0
Zotu2015	otu45	Fungi(1.00),Ascomycota(0.70),Leotiomycetes(0.67),Helotiales(0.67)	AACGCACATTGCGCCCTTTGGTATTCCGGGGGGCATGCCTGTTCGAGCGTCATTATAACCACTCAAGCTCTCGCTTGGTATTGGGGTTCGCGGTTTCGCGGCCCCTAAACTCAGTGGCGGTGCCTGTCGGCTCTACGCGTAGTAATATTCCTCGCGATTGAGTCCGGTAGGTTTACTTGCCAGCAACCCCCAATTTTTTACAGGTTGACCTCGGATCAGGTAGGGATACCCGCTGAACTTAA	2	0	0	0	0	0	0	0	0	0	0	0	0	0	0	0	0	0	0	0	0	0	0	0	0	0	0	0	0	0	0	0	0	0	0	0	0	0	0	0	0	0	0	0	0	0	0	0	0	0	0	0	0	0	0	0	0	0	2	0	0	0	0	0	0	0	0	0	0	0	0	0	0	0	0	0	0	0
Zotu2027	otu45	Fungi(1.00),Ascomycota(0.92),Leotiomycetes(0.89),Helotiales(0.89),Helotiales_fam_Incertae_sedis(0.73),Volucrispora(0.02),Volucrispora_graminea(0.02)	AACGCACATTGCGCCCTCTGGTATTCCGGGGGGCATGCCTGTTCGAGCGTCATTATAACCACTCAAGCTCTCGCTTGGTATTGGGGTTCGCGGTTTCGCGGCCCCTAAAATCAGTGGCGGTGCCTGTCGGCTCTACGCGTAGTAATACTCCTCGCGATTGAGTCCGGTAGGTTTACTTGCCAGCAACCCCCAATTTTTTACAGGTTGACCTCGGATCAGGTAGGGATACCCGCTGAACTTAA	2	0	0	0	0	0	0	0	0	0	0	0	0	0	0	0	0	0	0	0	0	0	0	0	0	0	0	0	0	0	0	0	0	0	0	0	0	0	0	0	0	0	0	0	0	0	0	0	0	0	0	0	0	2	0	0	0	0	0	0	0	0	0	0	0	0	0	0	0	0	0	0	0	0	0	0	0	0
Zotu2384	otu450	Viridiplantae(1.00),Anthophyta(1.00),Eudicotyledonae(1.00),Rosales(1.00),Rosaceae(1.00),Sibbaldia(1.00),Sibbaldia_retusa(1.00)	AACGCAAGTTGCGCCCGAAGCCATTAGGCCGAGGGCACGTCTGCCTGGGCGTCACACGTCGTTGCCCCCCCCAAACCCCTTTGGTGGGAGCTGGATGGGGCGGATGATGGCCCTCCCGTGTGCCCCGTCATGCGGTTGGCCCAAATACCAAGTCTTCGGCGGCCGGCGCCGCGACAATCGGTGGTTGTCAGACCTCGGTGTCCAGTCGCGCGTGCGGGTCGATCGTGGGGCTTCCTTACATGTGCGCGTCGTTCACCCGACGCTTTCAACGCGACCCCAGGTCAGGCGGGGTTACCCGCTGAATTTAA	2	0	0	0	0	0	0	0	0	0	0	0	2	0	0	0	0	0	0	0	0	0	0	0	0	0	0	0	0	0	0	0	0	0	0	0	0	0	0	0	0	0	0	0	0	0	0	0	0	0	0	0	0	0	0	0	0	0	0	0	0	0	0	0	0	0	0	0	0	0	0	0	0	0	0	0	0	0
Zotu2517	otu452	Fungi(1.00),Ascomycota(0.98),Eurotiomycetes(0.98),Chaetothyriales(0.98),Cyphellophoraceae(0.98)	AACGCACATTGCGCCCTCTGGTATTCCGGGGGGCATGCCTGTTCGAGCGTCATTATCACCCCTCAAGCCCGGCTTGTCGTTGGACGTTTGGTGAGACTTTTAAGTGAGTCTTGTCCGTCTCAAAGATAATGACGGCGTCGGCGAGGACTCCGGTACACTGAGCTTTCGGGCACGTACTCGGTATAAGGACTCGCGGACCCGGTCTATCGCATGCACCTTTAACTAGGTGCATGCAAACCCCTTCTTAAGGTTGACCTCGGATCAGGTAGGAATACCCGCTGAACTTAA	2	0	0	0	0	0	0	2	0	0	0	0	0	0	0	0	0	0	0	0	0	0	0	0	0	0	0	0	0	0	0	0	0	0	0	0	0	0	0	0	0	0	0	0	0	0	0	0	0	0	0	0	0	0	0	0	0	0	0	0	0	0	0	0	0	0	0	0	0	0	0	0	0	0	0	0	0	0
Zotu2066	otu468	Fungi(1.00),Basidiomycota(1.00),Exobasidiomycetes(1.00),Exobasidiales(1.00),Exobasidiaceae(1.00),Exobasidium(1.00),Exobasidium_woronichinii(0.79)	AACGCACCTTGCGCTCCTTGGTATTCCTTGGAGCATGCCTGTTTGAGTGTCTTGAATATCTCTACTCCTCAACTTTTTAACCAAGGTTGGTTTGGAGTAGGTCCTTGGGCTTGCTTGCGGTTTGTTACGAACACATGCTTGCCTTAAATGCATTAGCTGGATTTCAGTAGAGTTGTTAAGTAACATTGAAAACTCTCGTAATACGAAATCTGCTTCTAACCCGTCGTCTTTATTGACACATTACATTCATTTCTTTGGCCTCAAATCGGGTAGGACTACCCGCTGAACTTAA	2	0	0	0	0	0	0	0	0	0	0	0	0	0	0	0	0	0	0	0	0	0	0	0	0	0	0	0	0	0	0	0	0	2	0	0	0	0	0	0	0	0	0	0	0	0	0	0	0	0	0	0	0	0	0	0	0	0	0	0	0	0	0	0	0	0	0	0	0	0	0	0	0	0	0	0	0	0
Zotu2598	otu468	Fungi(1.00),Basidiomycota(1.00),Exobasidiomycetes(1.00),Exobasidiales(1.00),Exobasidiaceae(1.00),Exobasidium(1.00),Exobasidium_woronichinii(0.86)	AACGCACCTTGCGCTCCTTGGTATTCCTTGGAGCATGCCTGTTTGAGTGTCTTGAGTATCTCTACTCCTCAACTTTTTAAATAAGGTTGGTTTGGAGTAGGTCCTTGGGCTTGCTTGCGGTTTGTTACGAACACATGCTTGCCTTAAATGCATTAGCTGGATTTCAGTAGAGTTGTTAAGTAACATTGAAAACTCTCGTAATACGAAGTCTGCTTCTAACCCGTCGTCTTTATTGACACACATATTCATTTCTTTGGCCTCAAATCAGGCAGGACTACCCGCTGAACTTAA	2	0	0	0	0	0	0	0	0	0	2	0	0	0	0	0	0	0	0	0	0	0	0	0	0	0	0	0	0	0	0	0	0	0	0	0	0	0	0	0	0	0	0	0	0	0	0	0	0	0	0	0	0	0	0	0	0	0	0	0	0	0	0	0	0	0	0	0	0	0	0	0	0	0	0	0	0	0
Zotu535	otu48	Fungi(1.00),Ascomycota(1.00),Sordariomycetes(1.00),Hypocreales(1.00),Cordycipitaceae(1.00),Akanthomyces(0.56),Akanthomyces_muscarius(0.54)	AACGCACATTGCGCCCGCCAGCATTCTGGCGGGCATGCCTGTTCGAGCGTCATTTCAACCCTCGACTTCCCTTTGGGGAAATCGGCGTTGGGGAACGGCAGCATACCGCCGGCCCCGAAATGAAGTGGCGGCCCGTCCGCGGCGACCTCTGCGTAGTAATCCAACTCGCACCGGAACCCCGACGTGGCCACGCCGTAAAACACCCAACTTCTGAACGTTGACCTCGGATCAGGTAGGAATACCCGCTGAACTTAA	2	0	0	0	0	0	0	0	0	0	0	0	0	0	0	0	0	0	0	0	0	0	0	0	0	0	0	0	0	0	0	0	0	0	0	0	0	0	0	0	0	0	0	0	0	0	0	0	0	0	0	0	0	0	0	0	0	0	0	0	0	0	2	0	0	0	0	0	0	0	0	0	0	0	0	0	0	0
Zotu1939	otu48	Fungi(1.00),Ascomycota(1.00),Sordariomycetes(1.00),Hypocreales(1.00),Cordycipitaceae(1.00)	AACGCACATTGCGCCCGCCAGCATTCTGGCGGGCATGCCTGTTCGAGCGTTATTTCAACCCTCGACTTCCCTTTGGGGAAATCGGCGTTGGGGAACGGCAGCATACCGCCGGCCCCGAAATGGAGTGGCGGCCCGTCCGCGGCGACCTCTGCGTAGTAATCCAACTCGCACCGGAACCCCGACGTGGCCACGCCGTAAAACACCCAACTTCTGAACGTTGACCTCGGATCAGGTAGGAATACCCGCTGAACTTAA	2	0	0	0	0	0	0	0	0	0	0	0	0	0	0	0	0	0	0	0	0	0	0	0	0	0	0	0	0	0	0	0	0	0	0	0	0	0	0	0	0	0	0	0	0	0	0	0	0	0	0	0	0	0	0	0	0	0	0	2	0	0	0	0	0	0	0	0	0	0	0	0	0	0	0	0	0	0
Zotu2029	otu48	Fungi(1.00),Ascomycota(1.00),Sordariomycetes(1.00),Hypocreales(1.00),Cordycipitaceae(1.00)	AACGCACATTGCGCCCGCCAGCATTCTGGCGGGCATGCCTGTTCGAGCGTCATTTCAACCCTCGACTTCCCTTTGGGGAAATCGGCGTTGGGGAACGGCAGCATACCGCCGGCCCCGAAATGGAGTGGCGGCCCGTCCGTGGCGACCTCTGCGTAGTAATCCAACTCGCACCGGAACCCCGACGTGGCCACGCCGTAAAACACCCAACTTCTGAACGTTGACCTCGGATCAGGTAGGAATACCCGCTGAACTTAA	2	0	0	0	0	0	0	0	0	0	0	0	0	0	0	0	0	0	0	0	0	0	0	0	0	0	0	0	0	0	0	0	0	0	0	0	0	0	0	0	0	0	0	0	0	0	0	0	0	0	0	0	0	2	0	0	0	0	0	0	0	0	0	0	0	0	0	0	0	0	0	0	0	0	0	0	0	0
Zotu2488	otu489	Fungi(1.00),Ascomycota(1.00)	AACGCACATTGCGCCCACTGGTATTCCGGTGGGCATGCCTGTTCGAGCGTCATTATCCTCCCTCAAACCTCGCGTTTGGTGTTGGGCTGAGTTGCTTCGGCGACTGGCCTCAAAGACAATGACGGCGTCCGCGGGACCCTCGGTGCAACGAGCTTTTAGGAGCACGCGTCGAGTTTCAAGGTCCCTCCGGGCCGGTCTAACCCATTTTACTTCTAAGGTTGACCTCGGATCAGGTAGGAATACCCGCTGAACTTAA	2	0	0	0	0	0	2	0	0	0	0	0	0	0	0	0	0	0	0	0	0	0	0	0	0	0	0	0	0	0	0	0	0	0	0	0	0	0	0	0	0	0	0	0	0	0	0	0	0	0	0	0	0	0	0	0	0	0	0	0	0	0	0	0	0	0	0	0	0	0	0	0	0	0	0	0	0	0
Zotu2026	otu5	Fungi(1.00),Basidiomycota(1.00),Tremellomycetes(1.00),Tremellales(1.00),Bulleribasidiaceae(1.00),Vishniacozyma(1.00),Vishniacozyma_victoriae(1.00)	AACGCACCTTGCGTCCTTTGGTATTCCGAAGGGCATGCCTGTTTGAGTGTCATGAAGCCTCACCCCACTTGGGTTTTTGCCTGAGCGGTGGTGTATTGGGTGTTGCCTTGCTAAAGGCTCGCCTTAAAGACATAAGCACCTTGGATGTAATACGTTTCATCCTTCTGGGTGGCTGATAACCCCACATATTCATGATCTGGCCTCAAATCAGGTAGGGCTACCCGCTGAACTTAA	2	0	0	0	0	0	0	0	0	2	0	0	0	0	0	0	0	0	0	0	0	0	0	0	0	0	0	0	0	0	0	0	0	0	0	0	0	0	0	0	0	0	0	0	0	0	0	0	0	0	0	0	0	0	0	0	0	0	0	0	0	0	0	0	0	0	0	0	0	0	0	0	0	0	0	0	0	0
Zotu2113	otu5	Fungi(1.00),Basidiomycota(1.00),Tremellomycetes(1.00),Tremellales(1.00),Bulleribasidiaceae(1.00),Vishniacozyma(1.00),Vishniacozyma_victoriae(1.00)	AGCGCACCTTGCGCCCTTTGGTATTCCGAAGGGCATGCCTGTTTGAGTGTCATGAAACCTCACCCCACTTGGGTTTTTGCCTGAGCGGTGGTGTATTGGGTGTTGCCTTGCTAAAGGCTCGCCTTAAAGACATAAGCACCTTGGATGTAATACGTTTCATCCTTCTGGGTGGCTGATAACCCCACATATTCATGATCTGGCCTCAAATCAGGTAGGGCTACCCGCTGAACTTAA	2	0	0	2	0	0	0	0	0	0	0	0	0	0	0	0	0	0	0	0	0	0	0	0	0	0	0	0	0	0	0	0	0	0	0	0	0	0	0	0	0	0	0	0	0	0	0	0	0	0	0	0	0	0	0	0	0	0	0	0	0	0	0	0	0	0	0	0	0	0	0	0	0	0	0	0	0	0
Zotu2121	otu5	Fungi(1.00),Basidiomycota(1.00),Tremellomycetes(1.00),Tremellales(1.00),Bulleribasidiaceae(1.00),Vishniacozyma(1.00),Vishniacozyma_victoriae(1.00)	AACGCACCTTGCGCCCTTTGGTATTCCGAAGGGCATGCCTGTTTGAGTGTCATGAAACCTCACCCCACTTGGGTTTTTGCCTGAGCGGTGGTGTATTGGGTGTTGCCTTGCTAAAGGCTCGCCTTAAAGACATAAGCACCTTGGATGTAATACGTTTCATCCTTCTGGGTGGCTGATAACCCCACATATTCATGATCCGGCCTCAAATCAGGTAGGGCTACCCGCTGAACTTAA	2	0	0	2	0	0	0	0	0	0	0	0	0	0	0	0	0	0	0	0	0	0	0	0	0	0	0	0	0	0	0	0	0	0	0	0	0	0	0	0	0	0	0	0	0	0	0	0	0	0	0	0	0	0	0	0	0	0	0	0	0	0	0	0	0	0	0	0	0	0	0	0	0	0	0	0	0	0
Zotu2610	otu5	Fungi(1.00),Basidiomycota(1.00),Tremellomycetes(1.00),Tremellales(1.00),Bulleribasidiaceae(1.00),Vishniacozyma(1.00),Vishniacozyma_victoriae(0.84)	AACGCACCTTGCGCCCTTTGGTATTCCGAAGGGCATGCCTGTTTGAGTGTCATGAAACCTCACCCCACTTGGATTTTTGCCTGAGCGGTGGTGTATTGGGTGTTGCCCTGCTAAAGGCTCGCCTTAAAAACATAAGCACCTTGGATGTAATACGTTTCATCCTTCTGGGTGGCTGATAACCCCACATATTCATGATCTGGCCTCAAATCAGGTAGGGCTACCCGCTGAACTTAA	2	0	0	0	0	0	0	0	0	0	0	0	0	0	0	0	0	0	0	0	0	0	0	0	0	0	0	0	0	0	0	0	0	0	0	0	0	0	0	0	0	0	0	0	0	0	0	0	0	0	0	0	0	0	0	0	0	0	0	0	2	0	0	0	0	0	0	0	0	0	0	0	0	0	0	0	0	0
Zotu1918	otu506	Fungi(1.00),Ascomycota(1.00),Dothideomycetes(1.00),Mycosphaerellales(1.00),Mycosphaerellaceae(1.00),Zasmidium(0.99),Zasmidium_rothmanniae(0.95)	AACGCACATTGCGCCCCTTGGTATTCCGGGGGGCATGCCTGTTCGAGCGTCATTTCACCACTCAAGCCTGGCTTGGTATTGGGTGCCGCGGGCCTCGCCCGCGCGCCTTAAAGTCTTTCCGGCTGAGCGACCCGCCTCTAAGCGTTGTGGCAACTATTCGCGGTGAGATCGGGTGGCGGCGGCCGTTAAATCTTTCTCAAGGTTGACCTCGGATCAGGTAGGGATACCCGCTGAACTTAA	2	0	0	0	0	0	0	0	0	0	0	0	0	0	0	0	0	0	0	0	0	0	0	0	0	0	0	0	0	0	0	0	0	0	0	0	0	0	0	0	0	0	0	2	0	0	0	0	0	0	0	0	0	0	0	0	0	0	0	0	0	0	0	0	0	0	0	0	0	0	0	0	0	0	0	0	0	0
Zotu2271	otu51	Fungi(1.00),Ascomycota(0.99),Sordariomycetes(0.99),Diaporthales(0.99),Gnomoniaceae(0.99),Linospora(0.92)	AACGCACATTGCGCCCGGTGGTATTCCACCGGGCATGCCTGTTCGAGCGTCATTTCAACCCTCAAAGTTTTTGGCTTTGGTGCTGGAGGAAGACCTGTAAAAGGGTCCCCTCCCAAATTTAGTGGCGGGCTCGCTAGAATTTTGAGCGTAGTAATTTTACCTCGTTTTTAAAGCCTAGTGAGACTTCTAGCCGTAAAACCCCCCAAATCATACGAAAATTGACCTCGAATCAGGTAGGAATACCCGCCGAACTTAA	2	0	0	0	0	2	0	0	0	0	0	0	0	0	0	0	0	0	0	0	0	0	0	0	0	0	0	0	0	0	0	0	0	0	0	0	0	0	0	0	0	0	0	0	0	0	0	0	0	0	0	0	0	0	0	0	0	0	0	0	0	0	0	0	0	0	0	0	0	0	0	0	0	0	0	0	0	0
Zotu2467	otu51	Fungi(1.00),Ascomycota(1.00),Sordariomycetes(1.00),Diaporthales(1.00),Gnomoniaceae(1.00),Linospora(0.90)	AACGCACATTGCGCCCGGTGGTATTCCACCGGGCATGCCTGTTCGAGCGTCATTTCAACCCTCAAAGTTTTTGGCTTTGGTGTTGGAGGAAGACCTGTAAAAGGGTCCCCTCCCAAATTTAGTGGCGGGCTCGCTAGAATTTTGAGCGTAGTAATTTTACCTCGTTTTTAAAGCCTAGTGAGACTTCTAGCCGTAAAACCCCCCAAATCATACGAAAATTGACCTCGAATCAGGTAGGAATACCCGCCGAACTTAA	2	0	0	0	0	0	0	0	0	0	0	0	0	0	0	0	0	0	0	0	0	0	0	0	0	0	0	0	0	0	0	0	0	0	0	0	0	0	0	2	0	0	0	0	0	0	0	0	0	0	0	0	0	0	0	0	0	0	0	0	0	0	0	0	0	0	0	0	0	0	0	0	0	0	0	0	0	0
Zotu2571	otu51	Fungi(1.00),Ascomycota(0.98),Sordariomycetes(0.98),Diaporthales(0.98),Gnomoniaceae(0.97),Linospora(0.87)	AACGCACATTGCGCCTGGTGGTATTCCACCGGGCATGCCTGTTCGAGCGTCATTTCAACCCTCAAAGTTTTTGGCTTTGGTGTTGGAGGAAGACCTGTAAAAGGGTCCCCTCCCAAATTTAGTGGCGGGCTCGCTAGAATTTTGAGCGTAGTAATTTTACCTCGTTTTTAAAGCCTAGTGAGACTTCTAGCCGTAAAACCCCCCAAATCATACGAAAATTGACCTCGAATCAGGTAGGAATACCCGCTGAACTTAA	2	0	0	0	0	0	0	0	0	0	0	0	0	0	0	0	0	0	0	0	0	0	0	0	0	0	0	0	0	0	0	0	0	0	0	0	0	0	0	0	0	0	0	0	0	0	0	0	0	0	0	0	0	0	0	0	0	0	0	0	0	0	0	0	0	0	0	0	0	0	0	0	0	2	0	0	0	0
Zotu2574	otu51	Fungi(1.00),Ascomycota(0.98),Sordariomycetes(0.98),Diaporthales(0.98),Gnomoniaceae(0.98),Linospora(0.81)	AACGCACATTGCGCCCGGTGGTATTCCACCGGGCATGCCTGTTCGAGCGTCATTTCAACCCTCAAAGTTCTTGGCTTTGGTGTTGGAGGAAGACCTGTAAAAGGGTCCCCTCCCAAATTTAGTGGCGGGCTCGCTAGAATTTTGAGCGTAGTAATTTTACCTCGTTTTTAAAGCCTAGTGAGACTTCTAGCCGTAAAACCCCCCAAATCATACGAAAATTGACCTCGAATCAGGTAGGAATACCCGCTGAACTTAA	2	0	0	0	0	0	0	0	0	0	0	0	0	0	0	0	0	0	0	0	0	0	0	0	0	0	0	0	0	0	0	0	0	0	0	0	0	0	0	0	0	0	0	0	0	0	0	0	0	0	0	0	0	0	0	0	0	0	0	0	0	0	0	0	0	0	0	0	0	0	0	0	0	2	0	0	0	0
Zotu1952	otu510	Fungi(1.00),Ascomycota(1.00),Dothideomycetes(1.00),Venturiales(1.00),Venturiaceae(0.92),Venturia(0.30),Venturia_catenospora(0.07)	AACGCACATTGCGCCCCCTGGTATTCCGGGGGGCACACCTGTTCGAGCGCCATTTCTACCCTGGAGCCCTGCTCTGTGATGGGCCCCGTCCTCGCGGACGGGCCCGAAACCCGTGGGCGCCGTCGTCCGGCCCTGAGCGTAGCAAGAGAAATCCCTCGCTCGGAGTGTCTGTCGGCGGCCGCCCCGAACCATTTTTACAAGGTTGGCCTCGGATCAGGTGGGGATACCCGCTGAACTTAA	2	0	0	0	0	0	0	0	2	0	0	0	0	0	0	0	0	0	0	0	0	0	0	0	0	0	0	0	0	0	0	0	0	0	0	0	0	0	0	0	0	0	0	0	0	0	0	0	0	0	0	0	0	0	0	0	0	0	0	0	0	0	0	0	0	0	0	0	0	0	0	0	0	0	0	0	0	0
Zotu2583	otu510	Fungi(1.00),Ascomycota(1.00),Dothideomycetes(1.00),Venturiales(1.00),Venturiaceae(1.00),Venturia(0.96),Venturia_fuliginosa(0.70)	AACGCACATTGCGCCCCCTGGTATTCCGGGGGGCACACCTGTTCGAGCGCCATTTCTACCCTGGAGCCCTGCTCTGTGATGGGCCCCGTCCTCGCGGACGGGCCCGAAACCCGTGGGCGCCGTCGTCCGGCCCTGAGCGTAGCAAGAGAAATCCCTCGCTCGGAGTGCCTGCCGCCGGCCGCCCCGAAACCCATTTTTACAAGGTTGGCCTCGGATCAGGTGGGGATACCCGCTGAACTTAA	2	0	0	0	0	0	0	0	0	0	0	0	0	0	0	0	0	0	0	0	0	0	0	0	0	0	0	0	0	0	0	0	2	0	0	0	0	0	0	0	0	0	0	0	0	0	0	0	0	0	0	0	0	0	0	0	0	0	0	0	0	0	0	0	0	0	0	0	0	0	0	0	0	0	0	0	0	0
Zotu2115	otu52	Fungi(1.00),Ascomycota(0.99),Dothideomycetes(0.99),Dothideales(0.83)	AACGCACATTGCGCCCCTTGGTATTCCGAGGGGCATGCCTGTTCGAGCGTCATTTCACCAATCAAGCAACGCTTGGTATTGGGCGTCCGGCCCCGCCTCACGGCGGCGGCCGCGCCCCAAACCCTTCGGCGAAGTCTCACCGGCTTTGGGCGTAGTAGAATTACTTCGAACGTCCTAGGAGCCCGGCGGGCCTTTTGCCGTCAACCAAAACCTTTATTTTTACAGGTTGACCTCGGATCAGGTAGGGATACCCGCTGAACTTAA	2	0	0	2	0	0	0	0	0	0	0	0	0	0	0	0	0	0	0	0	0	0	0	0	0	0	0	0	0	0	0	0	0	0	0	0	0	0	0	0	0	0	0	0	0	0	0	0	0	0	0	0	0	0	0	0	0	0	0	0	0	0	0	0	0	0	0	0	0	0	0	0	0	0	0	0	0	0
Zotu2095	otu521	Fungi(1.00),Ascomycota(0.85),Sordariomycetes(0.85),Xylariales(0.85),Apiosporaceae(0.85),Arthrinium(0.85),Arthrinium_puccinioides(0.84)	AACGCACATTGCGCCCATTAGTATTCTAGTGGGCATGCCTGTTCGAGCGTCATTTCAACCCCTAAGCCTAGCTTATTGTTGGGAGACCGCGGTCAGCCGCGGCTCCTCAAAGTCAGTGGCGGAGAGACGGTGTCCTCTGAGCGTAGTAAATAACTTTCTCGCCTCTGTCAGGCGCCGGCCCCCTTGCCATTAAACACCCAATTTTCTAATGGTTGACCTCGGATCAGGTAGGAATACCCGCTGAACTTAA	2	0	0	0	0	0	0	0	0	0	0	0	0	0	0	0	0	0	0	0	0	0	0	0	0	0	0	0	0	0	0	0	0	0	0	0	0	0	0	0	0	0	0	0	0	0	0	0	0	0	0	0	2	0	0	0	0	0	0	0	0	0	0	0	0	0	0	0	0	0	0	0	0	0	0	0	0	0
Zotu2530	otu54	Fungi(1.00),Ascomycota(1.00),Leotiomycetes(1.00),Helotiales(1.00),Tricladiaceae(0.94),Tricladium(0.94),Tricladium_alaskense(0.71)	AACGCACATTGCGCCCTCTGGTATTCCGGGGGGCATGCCTGTTCGAGCGTCATTATAACCACTCAAGCTCTCGCTTGGTATTGGGGTTCGCGATCTCGCGGCCCTTAAAATCAGTGGCGGTGCCTATTGGCTCTACGCGTAGTAATACTCCTCGCGTTTGGGTCCAGTAGGTCCACTTGCCAACAACCCCCAATTTTTACAGGTTGACCTCGGATCAGGTAGGGACACCCGCTGAACTTAA	2	0	0	0	0	0	0	0	0	0	0	0	0	0	0	0	0	0	0	0	0	0	0	0	0	0	0	0	0	0	0	0	0	0	0	0	0	0	0	0	0	0	0	0	0	0	0	0	0	0	0	0	0	0	0	0	2	0	0	0	0	0	0	0	0	0	0	0	0	0	0	0	0	0	0	0	0	0
Zotu2316	otu541	Fungi(1.00),Basidiomycota(1.00),Agaricomycetes(1.00),Hymenochaetales(1.00),Hymenochaetaceae(1.00),Xanthoporia(0.60),Xanthoporia_radiata(0.60)	AACGCACCTTGCGCCCCTTGGTTTTCCGAGGGGCATGCCTGTTTGAGTGTCATGTTTATCTCAATCTCCTTGTCTTCTTAATTGAAGTCTCGGGGCTTGGATTTGGAGGTCTTGCTGGCAGTTATGTCGGCTCCTCTAAAATACATTAGCTGGACTTTGGTTCGCGTTACTGGTGTAATAGATTTAGGTTCGCCAGACGCTTGCCTAATGGGTCTGCTTCTAATCGTCTTCGGACAAGGTCTTTGACCTTCTTGACACCTTTGACCTCAAATCAGGTAGGACTACCCGCTGAACTTAA	2	0	0	0	0	0	0	0	0	0	0	0	0	0	0	0	0	0	0	0	0	0	0	0	0	0	0	0	0	0	0	0	0	0	0	0	0	0	0	0	0	0	0	0	0	0	0	0	0	0	0	0	0	0	0	0	0	0	0	0	0	0	0	0	0	0	0	2	0	0	0	0	0	0	0	0	0	0
Zotu2385	otu55	Fungi(1.00),Basidiomycota(1.00),Tremellomycetes(1.00),Tremellales(1.00),Bulleribasidiaceae(1.00),Dioszegia(1.00),Dioszegia_patagonica(0.99)	AACGCAGATTGCGCCCTTTGGTATTCCGAAGGGCATGCCTGTTTGAGTGTCTTATAAACCTCACCTCTACTGTTTTTCATTAAACATGTGGACTGGTGCTTTGGGTGTTGCCGTTTACTCTGGCTCGCCTTAAATGTCTAAGCGGAATGCGTAATAAGTTCTTTCGCAACCCTCCACTCTAATAACACACTTTATACTCTGACCTCAAATCAGGTAGGACTACCCGCTGAACTTAA	2	0	0	0	0	0	0	0	0	0	0	0	2	0	0	0	0	0	0	0	0	0	0	0	0	0	0	0	0	0	0	0	0	0	0	0	0	0	0	0	0	0	0	0	0	0	0	0	0	0	0	0	0	0	0	0	0	0	0	0	0	0	0	0	0	0	0	0	0	0	0	0	0	0	0	0	0	0
Zotu2508	otu55	Fungi(1.00),Basidiomycota(1.00),Tremellomycetes(1.00),Tremellales(1.00),Bulleribasidiaceae(1.00),Dioszegia(1.00),Dioszegia_patagonica(1.00)	AACGCAGATTGCGCCCTTTGGTATTCCGAAGGGCATGCCTGTTTGAGTGTCTTATAAACCTCACCTCTACTGTTTTTCATTAAACATGTGGACTGGTGCTTTGGGTGTTGCCGTTTACTCTGGCTCGCCTTAAATGTCTAAGTGGAATGCGTAATAAGTTCTTTCGCAACCCTCCACTCTAATAACACACTTTATACTCTGGCCTCAAATCAGGTAGGACTACCCGCTGAACTTAA	2	0	0	0	0	0	0	0	0	0	0	0	0	0	0	0	0	0	0	0	0	0	0	0	0	0	0	0	0	2	0	0	0	0	0	0	0	0	0	0	0	0	0	0	0	0	0	0	0	0	0	0	0	0	0	0	0	0	0	0	0	0	0	0	0	0	0	0	0	0	0	0	0	0	0	0	0	0
Zotu2510	otu55	Fungi(1.00),Basidiomycota(1.00),Tremellomycetes(1.00),Tremellales(1.00),Bulleribasidiaceae(1.00),Dioszegia(1.00),Dioszegia_patagonica(0.98)	AACGCAGATTGCGCCCTTTGGTATTCCGAAGGGCATGCCTGTTTGAGTGTCTTATAAACCTCACCTCTACCGTTTTTCATTAAACATGTGGACTGGTGCTTTGGGTGTTGCCGTTTACTCTGGCTCGCCTTAAATGTCTAAGTGGAATGCGTAATAAGTTCTTTCGCAACCCTCCACTCTAATAACACACTTTATACTCTGACCTCAAATCAGGTAGGACTACCCGCTGAACTTAA	2	0	0	0	0	0	0	0	0	0	0	0	0	0	0	0	0	0	0	0	0	0	0	0	0	0	0	0	0	2	0	0	0	0	0	0	0	0	0	0	0	0	0	0	0	0	0	0	0	0	0	0	0	0	0	0	0	0	0	0	0	0	0	0	0	0	0	0	0	0	0	0	0	0	0	0	0	0
Zotu2532	otu552	Fungi(1.00),Entomophthoromycota(0.97),Entomophthoromycetes(0.97),Entomophthorales(0.97),Entomophthoraceae(0.97),Zoophthora(0.97),Zoophthora_radicans(0.45)	AACGCACTTTGCACCAGTCGAAAGATTGGTATGTTTGTTTGAGTACCACATACACATGCCTCAGAAACTTGTTTTTGAGAATTTGGGCTTAACAGTCTTTCTTTACTGTAGACCTTAAATAATAGTAAGGGTATATTTCCAGGTATTAGAGGGCTTGCTCTGTGGTATCTCGTTATTTACTTGTGAATGATGGCAAGTTGTTTTGACTAACTGGTTGTTTTGTGTTGAAGCTTTCTAACACTGTTGTGATATTGAATGCCCCGGGCTCTGCTCAAGGTAGTTTTTATTTTGGTGGTGGTAGGGAGTGGCAATGCTATAGGATTGGAAAGAAAGAATGGCTGGTTTGACTTCTAGCATCCTTTGTGGGTACTCAAATCAAGCAAGGCAACCCGCTGAATTTAA	2	0	0	0	0	0	0	0	0	0	0	0	0	0	0	0	0	0	0	0	0	0	0	0	0	0	0	0	0	0	0	0	0	0	0	0	0	0	0	0	0	0	0	0	0	0	0	0	0	0	0	0	0	0	0	0	2	0	0	0	0	0	0	0	0	0	0	0	0	0	0	0	0	0	0	0	0	0
Zotu2536	otu553	Viridiplantae(1.00),Chlorophyta(1.00),Chlorophyceae(1.00),Chlamydomonadales(1.00),Coccomyxaceae(1.00),Coccomyxa(1.00),Coccomyxa_subellipsoidea(0.94)	AACGCAAATTGCACTCGAGGCTCCGGCCAAGAGTATGTCTGCCTCAGCGTCGGCTTTACCCTCACCCCCCAATCGGGGGCGTGGACCTGGCAGTCCCGGTCGGTTACGACCGGGTCCGCTGAAGACCAGAGGCTCGAGCAAGGACCCACATGGGAAAACAGTATGGTAGGTGACCCGCGAGGGCGCATGCCACTGTTCGCCCGGAGACTTGCTGGAAGCCGGCAGGAATCGCCGGTCGCCCTTAGCGGGGTGCCCGTGCGACACACCCTTTTCGACCTGAGTTCAGGCAAGAACACCCGCTGAACTTAA	2	0	0	0	0	0	0	0	0	0	0	0	0	0	0	0	0	0	0	0	0	0	0	0	0	0	0	0	0	0	0	0	0	0	0	0	0	0	0	0	0	0	0	0	0	0	0	0	0	0	0	0	0	0	0	0	2	0	0	0	0	0	0	0	0	0	0	0	0	0	0	0	0	0	0	0	0	0
Zotu972	otu554	Fungi(0.97),Ascomycota(0.78),Sordariomycetes(0.78),Glomerellales(0.78),Plectosphaerellaceae(0.78),Plectosphaerella(0.78),Plectosphaerella_slobbergiarum(0.09)	AACGCACATGGCGCCTTCCAGTATCCTGGGAGGCATGCCTGTCCGAGCGTCGTTTCAACCCTCGAGCCCCTGTGGCCCGGCGTTGGGGATCTGCCACGGCAGGCCCCTAAAACCAGTGGCGGACCCGAAGGGCCCTCTCCTTTGCGCAGTAGCATTCGCCTCGCATCGGGAGTCCTCGGCGTCCTGCCTCTAAACCCCCCACAAGCCCGCCTCGGCGGCACCAAGGTTGACCTCGGATCAGGTAGGAATACCCGCTGAACTTAA	2	0	0	0	0	0	0	0	0	0	0	0	0	0	0	0	0	0	0	0	0	0	0	0	0	0	0	0	0	0	0	0	0	0	0	0	0	0	0	0	0	0	0	0	0	0	0	0	0	0	0	0	0	0	0	0	0	0	0	0	0	0	0	0	0	2	0	0	0	0	0	0	0	0	0	0	0	0
Zotu2580	otu557	Fungi(1.00),Ascomycota(0.98),Leotiomycetes(0.91),Helotiales(0.89)	AACGCACATTGCGCCCCCTGGTATTCCGGGGGGCATGCCTGTTCGAGCGTCATTATCAACCCTCAAGCTCTGCTTGGCATTGGACGTCGTTCCTCGCGGGACGCGCCCTAAAGATGTTGGCGGTGACCCCGAGTCTCAAGCGTAGTAAAAACTTTAGCTTAGAGTCCTCGGCGGCTGCCCGCCCCTAGAACCCATCACCTTAAGGTTGACCTCGGATCAGGTAGGGATACCCGCTGAACTTAA	2	0	0	0	0	0	0	0	0	0	0	0	0	0	0	0	0	0	0	0	0	0	0	0	0	0	0	0	0	0	0	0	2	0	0	0	0	0	0	0	0	0	0	0	0	0	0	0	0	0	0	0	0	0	0	0	0	0	0	0	0	0	0	0	0	0	0	0	0	0	0	0	0	0	0	0	0	0
Zotu2619	otu559	Fungi(0.84),Rozellomycota(0.84)	AACGCAATTTGCACCTCGTGGCTCATGTCACGAGGTATACTTGTTTGAGTATCTGAAACAACCTCACCAACCCTTTGGGGTGTAAATGGTGGCATTGAGGGTTCATTGGACGACGACAACAACACTGACCGCCAGTGTCGTCTCCGCTATCATGACATCACACTTCGTGTGTAGTAGTAGTAGTGGATGATGGACAGGGGGGTCGTGGTCGTCGCCATTGTCTCTTTAAAGGAACGAGGTCACTGTATGGTGGAAAGTCTCCGTCTGGAACCACCTGACAGACCATTGGGATAACATCCTAACGATCGTCTGTCGGTTCCATTCTTTAGGCGTTGACCGACCTCTAGACCTTTCGGATTGACCTTTTCTCTGAAGAGAGGAAGGGGAAGATTCACGTATATGTATGTAACAATGTTATTATGTGACGTTTTACATATGTGTAAGTTCATAGATCTCAAATCAAGTAAGGATACCCGCTGAACTTAA	2	0	0	0	0	0	0	0	0	0	0	0	0	0	0	0	0	0	0	0	0	0	0	0	0	0	0	0	0	0	0	0	0	0	0	0	0	0	0	0	0	0	0	0	0	0	0	0	0	0	0	0	0	0	0	0	0	0	0	0	2	0	0	0	0	0	0	0	0	0	0	0	0	0	0	0	0	0
Zotu1925	otu562	Viridiplantae(1.00),Chlorophyta(1.00),Trebouxiophyceae(1.00),Prasiolales(1.00),Stichococcaceae(1.00),Deuterostichococcus(1.00),Deuterostichococcus_epilithicus(1.00)	AACGCATATTGCGCTCGAGACTTCGGTCGAGAGCATGTCTGTCTCAGCGTCGGCTCACCCCTCGCCCCTCCCCCTTTCATTCGAAAGAGGCTGGCGGCGGACGTGGCCGTCTCGTTTCCTCTTTTGGAGACGGGTCGGCTGAAGTGCAGGGCTCGCGGCGCGACTCTTTCAAAAGAGCGCCAGCATGGTAGGTGGCTTCACGCTGCATGCCGCTGTCGTTCGACCGGAGAGCTCCAATGCCGCTCGGCCATAAGCAGGAATTTTTTCGGGCGGCCCTCAAAAGCCGATCGGAAATCCAAACCTTCGACCTGAGATCAGACAAGACCACCCGCTGAACTTAA	2	0	0	0	0	0	0	0	0	0	0	0	0	0	0	0	0	0	0	0	0	0	0	0	0	0	0	0	0	0	0	0	0	0	0	0	0	0	0	0	0	0	2	0	0	0	0	0	0	0	0	0	0	0	0	0	0	0	0	0	0	0	0	0	0	0	0	0	0	0	0	0	0	0	0	0	0	0
Zotu1955	otu567	Fungi(1.00),Ascomycota(1.00),Taphrinomycetes(1.00),Taphrinales(1.00),Taphrinaceae(1.00),Taphrina(1.00),Taphrina_sadebeckii(0.83)	AACGCACATTGCGCCCTCTAGTATTCCGGAGGGCATGCCTGTTTGAGTGTCATTAATCTCTCACAAGACCTTCTTGGTCTCTGCTGATGTTGGGAGCTGCGACCCCTTGTGGGACGCTCTCCTCAAATGAATTGGTGCGGCCCGCCGCCCGGTTACACAACGTTCTAGGTTCGTCCAACTCGTTGATTGACTGGCGCAACCATGGTGCTGCACCTAAAGCCCGCCTTGTGCCTTGTGCTCTTGGCATCTTCATTTATTGACCTCAGATCAGGTAGGAATACGCGCTGAACTTAA	2	0	0	0	0	0	0	0	0	0	0	0	0	0	0	0	0	0	0	0	0	0	0	0	0	0	0	0	0	0	0	0	0	0	0	0	0	0	0	0	0	0	0	0	0	0	0	0	0	0	0	0	0	0	0	0	0	0	0	0	0	0	0	0	0	0	0	0	0	0	0	0	0	0	0	0	0	2
Zotu1959	otu567	Fungi(1.00),Ascomycota(1.00),Taphrinomycetes(1.00),Taphrinales(1.00),Taphrinaceae(1.00),Taphrina(1.00),Taphrina_sadebeckii(0.85)	AACGCACATTACGCCCTCTGGTATTCCGGAGGGCATGCCTGTTTGAGTGTCATTAATCTCTCACAAGACCTTCTTGGTCTCTGCTGATGTTGGGAGCTGCGACCCCTTGTGGGACGCTCTCCTCAAATGAATTGGTGCGGCCCGCCGCCCGGTTACACAACGTTCTAGGTTCGTCCAACTCGTTGATTGACTGGCGCAACCATGGTGCTGCACCTAAAGCCCGCCTTGTGCCTTGTGCGCTTGGCATCTTCATTTATTGACCTCAGATCAGGTAGGAATACGCGCTGAACTTAA	2	0	0	0	0	0	0	0	0	0	0	0	0	0	0	0	0	0	0	0	0	0	0	0	0	0	0	0	0	0	0	0	0	0	0	0	0	0	0	0	0	0	0	0	0	0	0	0	0	0	0	0	0	0	0	0	0	0	0	0	0	0	0	0	0	0	0	0	0	0	0	0	0	0	0	0	0	2
Zotu2328	otu57	Fungi(1.00),Basidiomycota(1.00),Microbotryomycetes(1.00),Sporidiobolales(1.00),Sporidiobolaceae(1.00),Sporobolomyces(1.00)	AGCGCACCTTGCGCTCTCTGGTGTTCCGGAGAGCATGCCTGTTTGAGTGTCATGAACTCTTCAACCCACCCTTTCCTTGTTGATTGGTGTTGGTGTTTGGATCTTGAACGTTTTGCAGACTGCTTGTCAGCCTGCTCGTTCGTAATACATTAGCCTTCTCAATTTCGAACTTCGGATTGACTCAGCGTAATAGACTATTCGCTGAGGACACTGAGCCCTCGGGTCTGGTGGCCGAACTGTAGATAACTACGAAGCTTCTAATCTCAATTTGTAGTCAAATTTTTTGAATTTAGACCTCAAATCAGGCAGGATTACCCGCTGAACTTAA	2	0	0	0	0	0	0	0	0	0	0	0	0	0	0	0	0	0	0	0	0	0	0	0	0	0	0	0	0	0	0	0	0	0	0	0	0	0	0	0	0	0	0	0	2	0	0	0	0	0	0	0	0	0	0	0	0	0	0	0	0	0	0	0	0	0	0	0	0	0	0	0	0	0	0	0	0	0
Zotu2329	otu57	Fungi(1.00),Basidiomycota(1.00),Microbotryomycetes(1.00),Sporidiobolales(1.00),Sporidiobolaceae(1.00),Sporobolomyces(1.00)	AACGCACCTTGCGCTCTCTGGTATTCCGGAGAGCATGCCTGTTTGAGTGTCATGAACTCTTCATCTCACCCTTTCCTTGTTGATTGGTGTTGGTGTTTGGATCTTGAACGTTTTGCAGACTGCTTGTCAGCCTGCTCGTTCGTAATACATTAGCCTTCTCAATTTCGAACTTCGGATTGACTCAGCGTAATAGACTATTCGCTGAGGACACTAAGCCCTCGGATCTGGTGGCCGAACTGTAGATAACTACGAAGCTTCTAATCTCAATTTGTAGTCAAATTTTTTGAATTTAGACCTCAAATCAGGCAGGATTACCCGCTGAACTTAA	2	0	0	0	0	0	0	0	0	0	0	0	0	0	0	0	0	0	0	0	0	0	0	0	0	0	0	0	0	0	0	0	0	0	0	0	0	0	0	0	0	0	0	0	2	0	0	0	0	0	0	0	0	0	0	0	0	0	0	0	0	0	0	0	0	0	0	0	0	0	0	0	0	0	0	0	0	0
Zotu2519	otu570	Fungi(1.00),Ascomycota(1.00),Eurotiomycetes(1.00),Phaeomoniellales(1.00),Phaeomoniellaceae(1.00),Neophaeomoniella(1.00),Neophaeomoniella_constricta(0.61)	AACGCACATTGCGCCCTTTGGTATTCCAAAGGGCATGCCTGTTCGAGCGTCATTATCAACCCTCAAGCCCGGCTTGTTATTGGGTCTCTTATCGTTAAAGATAGGCCCGAAAGATAATGGCGGCGTCACAAATGACCCCAGATGCAGCGAGCTTATACAGCATACATCGAAAGGTTTTTGTGGCCCGGCCTTAACGAGAAGCAATTCTCAATTTTTCAAAGGTTGACCTCGGATCAGGTAGGAATACCCGCTGAACTTAA	2	0	0	0	0	0	0	2	0	0	0	0	0	0	0	0	0	0	0	0	0	0	0	0	0	0	0	0	0	0	0	0	0	0	0	0	0	0	0	0	0	0	0	0	0	0	0	0	0	0	0	0	0	0	0	0	0	0	0	0	0	0	0	0	0	0	0	0	0	0	0	0	0	0	0	0	0	0
Zotu1937	otu574	unidentified(0.98)	AACGCACATTGCGCCCCCTGGTATTCCGGGGGGCATGCCTGTCCGAGCGTCATTACAACCCTCAAGCTCAGCTTGGTATTGGGCCCCGCCGCTTCGGCGGGCCCTAAAGTCAGTGGCGGTGCCGTCCGGCTCCGAGCGTAGTAATTCTTCTCGCTCTGGAGGTCCGGTCGTGTGCTCGCCAGCAACCCCCAATTTTTTTCAGGTTGACCTCGGATCAGGTAGGGATACCCGCTGAACTTAA	2	0	0	0	0	0	0	0	0	0	0	0	0	0	0	0	0	0	0	0	0	0	0	0	0	0	0	0	0	0	0	0	0	0	0	0	0	0	0	0	0	0	0	0	0	0	0	0	0	0	0	0	0	0	0	0	0	0	0	2	0	0	0	0	0	0	0	0	0	0	0	0	0	0	0	0	0	0
Zotu2285	otu577	Fungi(0.99),Ascomycota(0.99),Leotiomycetes(0.95),Helotiales(0.95),Hyaloscyphaceae(0.70),Albotricha(0.12)	AACGCACATTGCGCCCCTTGGTATTCCGGGGAGCATGCCTATTCGAGCGTCATTATGACCAATCCAGCCTGGCTGGGTGTTGGGCTTCGCCATCCGGCGGGCCTCAAAACTAGTGGCGGTGCTCTCAGGCTCTACGCGTAGTAATTCTCTCGCTATAGGGTCCTGTGAGATGCTGGCCAGCAACCCTCAATTTTTACAGGTTGACCTCGGATTAGGTAGGGATACCCGCTGAACTTAA	2	0	0	0	0	0	0	0	0	0	0	0	0	0	0	2	0	0	0	0	0	0	0	0	0	0	0	0	0	0	0	0	0	0	0	0	0	0	0	0	0	0	0	0	0	0	0	0	0	0	0	0	0	0	0	0	0	0	0	0	0	0	0	0	0	0	0	0	0	0	0	0	0	0	0	0	0	0
Zotu1921	otu58	Fungi(1.00),Basidiomycota(1.00),Microbotryomycetes(1.00),Sporidiobolales(1.00),Sporidiobolaceae(1.00),Sporobolomyces(1.00),Sporobolomyces_roseus(0.97)	AACGCATCTTGCGCTCTCTGGTATTCCGGAGAGCATGTCTGTTTGAGTGTCATGAATTCTTCAACCCAACTGTTTCCTGTAAACAGCTGGTGTTTGGATTCTGAGCGCTGCTGGCTTCGTGCCTAGCTCGTTCGTAATACATCAGCATCCCTAATACAAGTTTGGATTGACCTGGCGTAATAGACTATTCGCTAAGGATTCAATGTTCGCATTGAGCCAACTTAATTATGGAAGCTTCTAATTGAAAAGTCTACCTTTAGATTAGATCTCAAATCAGGCAGGATTACCCGCTGAACTTAA	2	0	0	0	0	0	0	0	0	0	0	0	0	0	0	0	0	0	0	0	0	0	0	0	0	0	0	0	0	0	0	0	0	0	0	0	0	0	0	0	0	2	0	0	0	0	0	0	0	0	0	0	0	0	0	0	0	0	0	0	0	0	0	0	0	0	0	0	0	0	0	0	0	0	0	0	0	0
Zotu2048	otu58	Fungi(1.00),Basidiomycota(1.00),Microbotryomycetes(1.00),Sporidiobolales(1.00),Sporidiobolaceae(1.00),Sporobolomyces(1.00),Sporobolomyces_roseus(0.97)	AACGCATCTTGCGCTCTCTGGTATTCCGGAGAGCATGTCTGTTTGAGTGTCATGAATTCTTCAACCCAACTGTTTCTTGTAAACAGCTGGTGTTTGGATTCTGAGCGCTGCTGGCTTCGTGCCTAGCTCGTTCGTAATACGTCAGCATCCCTAATACAAGTTTGGATTGACTTGGCGTAATAGACTATTCGCTAAGGATTTAATGTTCGCATTGAGCCAACTTAATTATGGAAGCTTCTAATTGAAAAGTCTACCTTTAGATTAGATCTTAAATCAGGCAGGATTACCCGCTGAACTTAA	2	0	0	0	0	0	0	0	0	0	0	0	0	0	0	0	0	0	0	0	0	0	0	0	0	0	0	0	0	0	0	0	0	0	0	0	0	0	0	0	0	0	0	0	0	0	0	0	0	2	0	0	0	0	0	0	0	0	0	0	0	0	0	0	0	0	0	0	0	0	0	0	0	0	0	0	0	0
Zotu2341	otu58	Fungi(1.00),Basidiomycota(1.00),Microbotryomycetes(1.00),Sporidiobolales(1.00),Sporidiobolaceae(1.00),Sporobolomyces(1.00),Sporobolomyces_roseus(0.94)	AACGCATCTTGCGCTCTCTGGTATTCCGGAGAGCATGTCTGTTTGAGTGTCATGAATTCTTCAACCCAACTGTTTCTTGTAAACAGCTGGTGTTTGGATTCTGAGCGCTGCTGGCTTCGTGCCTAGCTCGTTCGTAATACATCAGCATCCCTAATACAAGTTTGGATTGACTTGGCGTAATAGACTATTCGCCAAGGATTCAATGTTCGCATTGAGCCAACTTAATTATGGAAGCTTCTAATTGAAAAGTCTACCTTTAGATTAGATCTCAAATCAGGCAGGATTACCCGCTGAACTTAA	2	0	0	0	0	0	0	0	0	0	0	0	0	0	0	0	0	0	0	0	0	0	0	0	0	0	0	0	0	0	2	0	0	0	0	0	0	0	0	0	0	0	0	0	0	0	0	0	0	0	0	0	0	0	0	0	0	0	0	0	0	0	0	0	0	0	0	0	0	0	0	0	0	0	0	0	0	0
Zotu2087	otu583	Fungi(1.00)	AACGCAACTTGCGCCTCCATGAGGCATGTCTGTTTGAGTGCCACATACATCTATGCAGCAATGCGACTTGACTTTTACATTTGAATCAGTTTAAACACAGCCAGATCAGGCCGCTGTAAGGGCAGGCTCAAGTGCTAAGCATTCTTGACCACCTCCCATTGCACCTGCCGCGCTCCCAATTTACTTGCGAGCAACTTTTGATTTTGGCCTCAAATCAGGCAAGACTACCCGCTGAACTTAA	2	0	0	0	0	0	0	0	0	0	0	0	0	0	0	0	0	0	0	0	0	0	0	0	0	0	0	0	0	0	0	0	0	0	0	0	0	0	0	0	0	0	0	0	0	0	0	0	0	0	2	0	0	0	0	0	0	0	0	0	0	0	0	0	0	0	0	0	0	0	0	0	0	0	0	0	0	0
Zotu2132	otu6	Fungi(1.00),Ascomycota(1.00),Taphrinomycetes(1.00),Taphrinales(1.00),Taphrinaceae(1.00),Taphrina(1.00),Taphrina_betulina(0.87)	AACGCACATTGCGCCCTCTGGTATTCCGGAGGGCATGCCTGTTTGAGTGTCATTAACTTCTTACAAAACCTTTTGGTTTCTGTTGATGTTGGGAACTGCGACCCCTCGTGGGACGCTTTCCTCAAATGCATTGGTGCGGCCCGCCGCCCGGTAACACAACGTTCTAGGTTCGTCCAACTCGTTGCTCGCCGGTGCAATCTTGGTGCTGCACCTTAAGCCCGCCCTGTGCCTTGTGCACTTGGCTAACTTCATTTATTGACCTCAGATCAGGTAGGAATACGCGCTGAACTTAA	2	0	0	0	0	0	0	0	0	0	0	0	0	0	0	0	0	0	0	0	0	0	0	0	0	0	0	0	0	0	0	0	0	0	0	0	0	0	0	0	0	0	0	0	0	0	0	0	0	0	0	0	0	0	0	0	0	0	0	0	0	0	0	0	0	0	0	0	0	0	0	0	0	0	0	2	0	0
Zotu2309	otu6	Fungi(1.00),Ascomycota(1.00),Taphrinomycetes(1.00),Taphrinales(1.00),Taphrinaceae(1.00),Taphrina(1.00),Taphrina_betulina(1.00)	AACGCACATTGCGCCCTCTGGTATTCCGGAGGGCATGCCTGTTTGAGTGTCATTAACTTCTCACAAAACCTTTTGGTTTCTGTTGATGTTGGGAACTGCGACCCCTCGTGGGACGCTTTCCTCAAATGCATTGGTGCGGCCCGCCGCCCGGTAACACAACGTTCTAGGTTCGTCCAACTCGTTGCTCGCCGGTGCAATTTTGGTGCTGCACCTTAAGCCCGCCCTGTGCCTTGTGCACTTGGCTAACTTCATTTATTGACCTCGGATCAGGTAGGAATACGCGCTGAACTTAA	2	0	0	0	0	0	0	0	0	0	0	0	0	0	0	0	0	0	0	0	0	0	0	0	0	0	0	0	0	0	0	0	0	0	0	0	0	0	0	0	0	0	0	0	0	0	0	0	0	0	0	0	0	0	0	0	0	0	0	0	0	0	0	2	0	0	0	0	0	0	0	0	0	0	0	0	0	0
Zotu2318	otu6	Fungi(1.00),Ascomycota(1.00),Taphrinomycetes(1.00),Taphrinales(1.00),Taphrinaceae(1.00),Taphrina(1.00),Taphrina_betulina(0.93)	AACGCACATTGCGCCCTCTGGTATTCCGGAGGGCATGCCTGTTTGAGTGTCATTAACTTCTCACAAAACCTTTCGGTTTCTGTTGATGTTGGGAACTGCGACCCCTCGTGGGACGCTTTCCTCAAATGCATTGGTGCGGCCCGCCGCCCGGTAACACAACGTTCTAGGTTCGTCCAACTCGTTGCTCGCCGGTGCAATCTTGGTGCTGCACCTTAAGCCCGCCCTGTGCCTTGTGCACTTGGTTAACTTCATTTATTGACCTCAGATCAGGTAGGAATACGCGCTGAACTTAA	2	0	0	0	0	0	0	0	0	0	0	0	0	0	0	0	0	0	0	0	0	0	0	0	0	0	0	0	0	0	0	0	0	0	0	0	0	0	0	0	0	0	0	0	0	0	0	0	0	0	0	0	0	0	0	0	0	0	0	0	0	0	0	0	0	0	0	2	0	0	0	0	0	0	0	0	0	0
Zotu2323	otu6	Fungi(1.00),Ascomycota(1.00),Taphrinomycetes(1.00),Taphrinales(1.00),Taphrinaceae(1.00),Taphrina(1.00),Taphrina_betulina(0.83)	AACGCACATTGCGCCCCCTGGTATTCCGGAGGGCATGCCTGTTTGAGTGTCATTAACTTCTCACAAAACCTTTCGGTTTCTGTTGATGTTGGGAACTGCGACCCCTCGTGGGACGCTTTCCTCAAATGCATTGGCGCGGCCCGCCGCCCGGTAACACAACGTTCTAGGTTCGTCCAACTCGTTGCTCGCCGGTGCAATCTTGGTGCTGCACCTTAAGCCCGCCCTGTGCCTTGTGCACTTGGCTAACTTCATTTATTGACCTCAGATCAGGTAGGAATACGCGCTGAACTTAA	2	0	0	0	0	0	0	0	0	0	0	0	0	0	0	0	0	0	0	0	0	0	0	0	0	0	0	0	0	0	0	0	0	0	0	0	0	0	0	0	0	0	0	0	0	0	0	0	0	0	0	0	0	0	0	0	0	0	0	0	0	0	0	0	0	0	0	2	0	0	0	0	0	0	0	0	0	0
Zotu2360	otu6	Fungi(1.00),Ascomycota(1.00),Taphrinomycetes(1.00),Taphrinales(1.00),Taphrinaceae(1.00),Taphrina(1.00),Taphrina_betulina(0.52)	AACGCACATTGCGCCCTCTGGTATTCCGGAGGGCATGCCTGTTTGAGTGTCATTAACTTCTCACAAAACCTTTTGGTTTCTGTTGATGTTGGGAACTGCGACCCCTCGTGGGACGCTTTCCTCAAATGCATTGGTGCGGCCCGCCGCCCGGTAACACAACGTTCTAGGTTCGTCCAACTCGTTGCTCGGCCGGTGCAATCTTGGTGCTGCACCTAAAGCCCGCCTTGTGCCTTGTGCGCTTGGCTAACTTCATTTATTGACCTCAGATCAGGTAGGAATACGCGCTGAACTTAA	2	0	0	0	0	0	0	0	0	0	0	0	0	0	0	0	0	0	0	0	0	2	0	0	0	0	0	0	0	0	0	0	0	0	0	0	0	0	0	0	0	0	0	0	0	0	0	0	0	0	0	0	0	0	0	0	0	0	0	0	0	0	0	0	0	0	0	0	0	0	0	0	0	0	0	0	0	0
Zotu2528	otu60	Fungi(1.00),Basidiomycota(1.00),Tremellomycetes(1.00),Filobasidiales(1.00),Filobasidiaceae(1.00),Filobasidium(1.00),Filobasidium_chernovii(0.74)	AACGCACCTTGCGCTCCTTGGTATTCCGAGGAGCATGCCTGTTTGAGTGTCATGAAACTCTCAAACCCAAGTTTTGGATTTCGATCCATGCTTGAGTTTGGATTTGGATGTTTGCCGGTGATAAGCCGACTCATCTTAAAAGTATTAGCTAGATCTGTCTCTATGACTGGTTTGACTTGGCATAATAAGTATTTTGCTGAGGACATCTTCGGATGGCCAGGACCTAGACTATTGTCTGCTAACTAAACCATCACTTTAAGTGCATCTTCGGATGTTACTCATTGTGTAACTTTGACATCTGACCTCAAATCAGGTAGGACTACCCGCTGAACTTAA	2	0	0	0	0	0	0	0	0	0	0	0	0	0	0	0	0	0	0	0	0	0	0	0	0	0	0	0	0	0	0	0	0	0	0	0	0	0	0	0	0	0	0	0	0	0	0	0	0	0	0	0	0	0	0	0	2	0	0	0	0	0	0	0	0	0	0	0	0	0	0	0	0	0	0	0	0	0
Zotu2534	otu60	Fungi(1.00),Basidiomycota(1.00),Tremellomycetes(1.00),Filobasidiales(1.00),Filobasidiaceae(1.00),Filobasidium(1.00),Filobasidium_chernovii(0.50)	AACGCACCTTGCGCTCCTTGGTATTCCGAGGAGCATGCCTGTTTGAGTGTCATGAAACTCTCAAACCCAAGTTTTGGATTTCGATCCATGCTTGAGTTTGGATTTGGATGTTTGCCGGCGATAAACCGACTCATCTTAAAAGTATTAGCTAGATCTGTCTCTATGACTGGTTTGACTTGGCATAGTAAGTATTTTGCTGAGGACATCTTCGGATGGCCAGGACCTAGACTATTGTCTGCTAACTAAACCATCACTTTAAGTGCATCTTCGGATGTTACTCATTGTGTAACTTTGACATCTGGCCTCAAATCAGGTAGGACTACCCGCTGAACTTAA	2	0	0	0	0	0	0	0	0	0	0	0	0	0	0	0	0	0	0	0	0	0	0	0	0	0	0	0	0	0	0	0	0	0	0	0	0	0	0	0	0	0	0	0	0	0	0	0	0	0	0	0	0	0	0	0	2	0	0	0	0	0	0	0	0	0	0	0	0	0	0	0	0	0	0	0	0	0
Zotu2617	otu60	Fungi(1.00),Basidiomycota(1.00),Tremellomycetes(1.00),Filobasidiales(1.00),Filobasidiaceae(1.00),Filobasidium(1.00),Filobasidium_globisporum(0.32)	AACGCACCTTGCGCTCCTTGGTATTCCGAGGAGCATGCCTGTTTGAGTGTCATGAAACTCTCAAACCCAAGTTTTGGATTTCGATCCATGCTTGAGTTTGGATTTGGATGCTTGCCGGTGATAAGCCGACTCATCTTAAAAGTATTAGCTAGATCTGTCTCTATGACTGGTTTGACTTGGCATAATAAGTATTTTGCTGAGGACATCTTCGGATGGCCAGGACCTAGACTATTGTCTGCTAACTAAACCATCACTTTAAGTGCATCTTCGGATGTTACTCATTGTGCAACTTTGACATCTGGCCTCAAACCAGGTAGGACTACCCGCTGAACTTAA	2	0	0	0	0	0	0	0	0	0	0	0	0	0	0	0	0	0	0	0	0	0	0	0	0	0	0	0	0	0	0	0	0	0	0	0	0	0	0	0	0	0	0	0	0	0	0	0	0	0	0	0	0	0	0	0	0	0	0	0	2	0	0	0	0	0	0	0	0	0	0	0	0	0	0	0	0	0
Zotu2254	otu604	Fungi(1.00),Ascomycota(1.00),Leotiomycetes(1.00),Helotiales(1.00),Dermateaceae(1.00),Belonopsis(1.00),Belonopsis_eriophori(1.00)	AACGCACATTGCGCCCAGTGGTATTCCGCTGGGCATGCCTGTTCGAGCGTCTTTAAAACGCACGCCTTTGCGTGGTATTGGGAGCTGCGGTTCGCTGCAGCCCCTAAAAATCAATAGCGATACCCACTGGTCCTACGCGTAGTACAATACCCCGCTTAAGGAACGTGGCTCTTTCAGCCCTAAAATTAGGAGTCTCGGGTAACCGGACGCCTAGTACGTAGTTTGACCTCGAATCAAGTAGGGATACCCGCTGAACTTAA	2	0	0	0	0	0	0	0	0	0	0	0	0	0	0	0	0	0	0	0	0	0	0	0	0	0	0	0	0	0	0	0	0	0	0	0	0	0	0	0	0	0	0	0	0	0	0	0	0	0	0	0	0	0	0	0	0	0	0	0	0	0	0	0	0	0	2	0	0	0	0	0	0	0	0	0	0	0
Zotu2190	otu61	Fungi(1.00),Basidiomycota(1.00),Tremellomycetes(1.00),Tremellales(1.00),Bulleribasidiaceae(1.00),Dioszegia(1.00)	AACGCAAATTGCGCCCTTTGGTATTCCGAAGGGCATGCCTGTTTGAGTGTCTTATAAACCTCACCCCTAATGGTTTATTACAATAGGTTGGTGCTTTGGGTGTTGCCATTTACCTGGCTCGCCTTAAATGTCTAAGTGGAATGCGTAATAAGTTCTCGCAACCCTCCACTCTAATACAATTTATATTCTGACCTCAAATCAGGTAGGACTACCCGCTGAACTTAA	2	0	0	0	0	0	0	0	0	0	0	0	0	0	0	0	0	0	0	0	0	0	0	0	0	0	0	0	0	0	0	0	0	0	0	0	0	0	0	0	0	0	0	0	0	0	2	0	0	0	0	0	0	0	0	0	0	0	0	0	0	0	0	0	0	0	0	0	0	0	0	0	0	0	0	0	0	0
Zotu2310	otu611	unassigned	AACGCACTTGGCACCTGGAGATGATCCAGGTATACCTGTTTGAGCAGAATATCCAAATATACTTGAGTCTCACATGTAATAGGGTGTGACTTGAAAAGAGTCTGAAGAGGACGTGCAACCAGTGCGTGTTCTGTGTGATCGCAAGGCCGTGGTCTTGATTCACAGAGCGCGTAGTGTAATTGTGCGATCAATCCGCTTCAACAACCAAAACTTCTGTACATTCTCTCTCAAATCAGGCAAGATTACCCGCTGAACTTAA	2	0	0	0	0	0	0	0	0	0	0	0	0	0	0	0	0	0	0	0	0	0	0	0	0	0	0	0	0	0	0	0	0	0	0	0	0	0	0	0	0	0	0	0	0	0	0	0	0	0	0	0	0	0	0	0	0	0	0	0	0	0	0	2	0	0	0	0	0	0	0	0	0	0	0	0	0	0
Zotu2457	otu619	Fungi(1.00),Ascomycota(1.00),Leotiomycetes(1.00),Erysiphales(1.00),Erysiphaceae(1.00),Podosphaera(1.00),Podosphaera_filipendulensis(0.32)	AACGCACATTGCGCCCCCCGGTATTCCGAGGGGCATGCCCGTTCGAGCGTCAGAACATCCTCTCAAGCCTGGCTTGGTCTTGGGGCGCGCCGGCTCGGCGTCCCCTAAACATAGTGGCGGTACCGTTGTGCTCTCCGCGTAGTCACGTATCTCGCGACAGGGTGGCGGTGGGACCTGCCAGAACACACCTTCTTTGGATGACCTCGGATCAGGTAGGGATACCCGCTGAACTTAA	2	0	0	0	0	0	0	0	0	0	0	0	0	0	0	0	0	0	0	0	0	0	0	0	0	0	0	0	0	0	0	2	0	0	0	0	0	0	0	0	0	0	0	0	0	0	0	0	0	0	0	0	0	0	0	0	0	0	0	0	0	0	0	0	0	0	0	0	0	0	0	0	0	0	0	0	0	0
Zotu2225	otu62	Fungi(1.00),Ascomycota(1.00),Dothideomycetes(1.00),Mycosphaerellales(1.00),Mycosphaerellaceae(1.00),Ramularia(0.97),Ramularia_collo-cygni(0.70)	AACGCACATTGCGCCCCCTGGTATTCCGGGGGGCATGCCTGTTCGAGCGTCATTTCACCACTCAAGCCTCGCTTGGTATTGGGCGTCGCGAGTCTCTCGCGCGCCTCAAAGTCTCCGGCTGAGCGGTTCGTCTCCCAGCGTTGTGGCAACTATTCGCAGAGGAGTTCGAGTCGTCGCGGCCGTTAAATCTTTCAAAGGTTGGCCTCGGATCAGGTAGGGATACCCGCTGAACTTAA	2	0	0	0	0	0	0	0	0	0	0	0	0	0	0	0	0	0	0	0	0	0	0	0	0	0	2	0	0	0	0	0	0	0	0	0	0	0	0	0	0	0	0	0	0	0	0	0	0	0	0	0	0	0	0	0	0	0	0	0	0	0	0	0	0	0	0	0	0	0	0	0	0	0	0	0	0	0
Zotu2275	otu62	Fungi(1.00),Ascomycota(1.00),Dothideomycetes(1.00),Mycosphaerellales(1.00),Mycosphaerellaceae(1.00),Ramularia(0.94),Ramularia_citricola(0.92)	AACGCACATTGCGCCCCCTGGTATTCCGGGGGGCATGCCTGTTCGAGCGTCATTTCACCACTCAAGCCTCGCTTGGTATTGGGCGTCGCGAGTCTCTCGCGCGCCTCAAAGTCTCCGGCTAGGCGGTTCGTCTCCCAGCGTTGTGGCAACTATTCGCAGAGGAGTTCGAGTCGTCGAGGCCGTTAAATCTTTCAAAGGTTGACCTCGGATCAGGTAGGGATACCCGCTGAACTTAA	2	0	0	0	0	0	0	0	0	0	0	0	0	0	0	2	0	0	0	0	0	0	0	0	0	0	0	0	0	0	0	0	0	0	0	0	0	0	0	0	0	0	0	0	0	0	0	0	0	0	0	0	0	0	0	0	0	0	0	0	0	0	0	0	0	0	0	0	0	0	0	0	0	0	0	0	0	0
Zotu2312	otu62	Fungi(1.00),Ascomycota(1.00),Dothideomycetes(1.00),Mycosphaerellales(1.00),Mycosphaerellaceae(1.00),Ramularia(0.96),Ramularia_pusilla(0.83)	AACGCACATTGCGCCCCCTGGTATTCCGGGGGGCATGCCTGTTCGAGCGTCATTTCACCACTCAAGCCTCGCTTGGTATTGGGCGTCGCGGATCTCCCGCGCGCCTCAAAGTCTCCGGCTGAGCGGTTCGTCTCCCAGCGTTGTGGCAACTATTCGCAGAGGAGTTTGAGTCGTCGCGGCCGTTAAATCTTTCAAAGGTTGACCTCGGATCAGGTAGGGATACCCGCTGAACTTAA	2	0	0	0	0	0	0	0	0	0	0	0	0	0	0	0	0	0	0	0	0	0	0	0	0	0	0	0	0	0	0	0	0	0	0	0	0	0	0	0	0	0	0	0	0	0	0	0	2	0	0	0	0	0	0	0	0	0	0	0	0	0	0	0	0	0	0	0	0	0	0	0	0	0	0	0	0	0
Zotu2394	otu62	Fungi(1.00),Ascomycota(1.00),Dothideomycetes(1.00),Mycosphaerellales(1.00),Mycosphaerellaceae(1.00)	AACGCACATTGTGCCCCCTGGTATTCCGGGGGGCATGCCTGTTCGAGCGTCATTTCACCACTCAAGCCTCGCTTGGTATTGGGCGTCGCGGATCTCCCGCGCGCCCCAAAGTCTCCGGCTGAGCGGTTCGTCTCCCAGCGTTGTGGCAACTATTCGCAGAGGAGTTCGAGTCGTCGCGGCCGTTAAATCTTTCAAAGGTTGACCTCGGATCAGGTAGGGATACCCGCTGAACTTAA	2	2	0	0	0	0	0	0	0	0	0	0	0	0	0	0	0	0	0	0	0	0	0	0	0	0	0	0	0	0	0	0	0	0	0	0	0	0	0	0	0	0	0	0	0	0	0	0	0	0	0	0	0	0	0	0	0	0	0	0	0	0	0	0	0	0	0	0	0	0	0	0	0	0	0	0	0	0
Zotu2475	otu62	Fungi(1.00),Ascomycota(1.00),Dothideomycetes(1.00),Mycosphaerellales(1.00),Mycosphaerellaceae(1.00),Ramularia(0.94),Ramularia_collo-cygni(0.31)	AACGCACATTGCGCCCCCTGGTATTCCGGGGGGCATGCCTGTTCGAGCGTCATTTCACCACTCAAGCCTCGCTTGGTATTGGGCGTCGCGGATCCTCCGCGCGCCTCAAAGTCTCCGGCTGAGCGGTTCGTCTCCCAGCGTTGTGGCAACTATTCGCAGAGGAGTTCGAGTCGTCGCGGCCGTTAAATCTTTCAAAGGTTGACCTCGGATCAGGTAGGGATACCCGCTGAACTTAA	2	0	0	0	0	0	0	0	0	0	0	0	0	0	0	0	0	0	0	0	0	0	0	0	0	0	0	0	0	0	0	0	0	0	0	0	0	0	0	0	0	0	0	0	0	2	0	0	0	0	0	0	0	0	0	0	0	0	0	0	0	0	0	0	0	0	0	0	0	0	0	0	0	0	0	0	0	0
Zotu2606	otu62	Fungi(1.00),Ascomycota(1.00),Dothideomycetes(1.00),Mycosphaerellales(1.00),Mycosphaerellaceae(1.00),Ramularia(0.97),Ramularia_collo-cygni(0.69)	AACGCACATTGCGCCCCCTGGTATTCCGGGGGGCATGCCTGTTCGAGCGTCATTTCACCACTCAAGCCTCGCTTGGTATTGGGCGTCGCGAGTCTCTCGCGCGCCTCAAAGTCTCCGGCTGAGCGGTTCGTCTCCCAGCGTTGTGGCGACTATTCGCAGAGGAGTTCGAGTCGTCGCGGCCGTTAAATCTTTCAAAGGTTGACCTCGGATCAGGTAGGGATACCCGCTGAACTTAA	2	0	0	0	0	0	0	0	0	0	0	0	0	0	0	0	0	0	0	0	0	0	0	0	0	0	0	0	0	0	0	0	0	0	0	0	0	0	0	0	0	0	0	0	0	0	0	0	0	0	0	0	0	0	0	0	0	0	0	0	2	0	0	0	0	0	0	0	0	0	0	0	0	0	0	0	0	0
Zotu2611	otu62	Fungi(1.00),Ascomycota(1.00),Dothideomycetes(1.00),Mycosphaerellales(1.00),Mycosphaerellaceae(1.00),Ramularia(0.93),Ramularia_collo-cygni(0.27)	AACGCACATTGCGCCCCCTGGTATTCCGGGGGGCATGCCTGTTCGAGCGTCATTTCACCACTCAAGCCTCGCTTGGTATTGGGCGTCGCGAGTCTCTCGCGCGCCTCAAAGTCTCCGGCTGAGTGGTTCGTCTCCCAGCGTTGTGGCAACTATTCGCAGAGGAGTTCGAGTCGTCGCGGCCGTTAAATCTTTCAAAGGTTGACCTCGGATCAGGTAGGGATACCCGCTGAACTTAA	2	0	0	0	0	0	0	0	0	0	0	0	0	0	0	0	0	0	0	0	0	0	0	0	0	0	0	0	0	0	0	0	0	0	0	0	0	0	0	0	0	0	0	0	0	0	0	0	0	0	0	0	0	0	0	0	0	0	0	0	2	0	0	0	0	0	0	0	0	0	0	0	0	0	0	0	0	0
Zotu2621	otu62	Fungi(1.00),Ascomycota(1.00),Dothideomycetes(1.00),Mycosphaerellales(1.00),Mycosphaerellaceae(1.00),Ramularia(0.97),Ramularia_collo-cygni(0.60)	AACGCACATTGCACCCCCTGGTATTCCGGGGGGCATGCCTGTTCGAGCGTCATTTCACCACTCAAGCCTCGCTTGGTATTGGGCGTCGCGAGTCTCTCGCGCGCCTCAAAGTCTCCGGCTGAGCGGTTCGTCTCCCAGCGTTGTGGCAACTATTCGCAGAGGAGTTCGAGTCGTCGCGGCCGTTAAATCTTTCAAAGGTTGACCTCGGATCAGGTAGGGATACCCGCTGAACTTAA	2	0	0	0	0	0	0	0	0	0	0	0	0	0	0	0	0	0	0	0	0	0	0	0	0	0	0	0	0	0	0	0	0	0	0	0	0	0	0	0	0	0	0	0	0	0	0	0	0	0	0	0	0	0	0	0	0	0	0	0	2	0	0	0	0	0	0	0	0	0	0	0	0	0	0	0	0	0
Zotu1957	otu640	Fungi(1.00),Basidiomycota(1.00),Agaricomycetes(1.00),Agaricales(1.00),Strophariaceae(1.00),Protostropharia(0.97),Protostropharia_semiglobata(0.95)	AACGCACCTTACGCTCCTTGGTATTCCGAGGAGCATGCCTGTTTGAGTGTCATTAAATTCTCAACCTTTACCTTCTTTTTTAAAAGTGGGTAAATGGCTTGGATGTGGGGGTTTTGCCGGTTTCTCTTTTGAAATCAGCTCCCCTGAAAGATATTAGCTGGTTGCCTTGTGTAAACCTGTCTATTGGTGTGATAATTATCTACGCCGTGGATGGTTTGCCGTTTATAGCACTGCTTCTAACCGTCTGTTCATTCAGACAATTTATGACAATTTGACCTCAAATCAGGTAGGACTACCCGCTGAACTTAA	2	0	0	0	0	0	0	0	0	0	0	0	0	0	0	0	0	0	0	0	0	0	0	0	0	0	0	0	0	0	0	0	0	0	0	0	0	0	0	0	0	0	0	0	0	0	0	0	0	0	0	0	0	0	0	0	0	0	0	0	0	0	0	0	0	0	0	0	0	0	0	0	0	0	0	0	0	2
Zotu2334	otu640	Fungi(1.00),Basidiomycota(1.00),Agaricomycetes(1.00),Agaricales(1.00),Strophariaceae(1.00),Protostropharia(0.98),Protostropharia_semiglobata(0.91)	AACGCACCTTGCGCTCCTTGGTATTCCGAGGAGCATGCCTGTTTGAATGTCATTAAATTCTCAACCTTTACCTTCTTTTTTAAAAGTGGGTAAATGGCTTGGATGTGGGGGTTTTGCCGGTTTCTCTTTTGAAATCAGCTCCCCTGAAAGATATTAGCTGGTTGCCTTGTGTAAACCTGTCTATTGGTGTGATAATTATCTACGCCGTGGATGGTTTGCCGTTTATAGCACTGCTTCTAACCGTCTGTTCATTCAGACAATTTATGACAATTTGACCTCAAATCAGGTAGGACTACCCGCTGAACTTAA	2	0	0	0	0	0	0	0	0	0	0	0	0	0	0	0	0	0	0	0	0	0	0	0	0	0	0	0	0	0	0	0	0	0	0	0	0	0	0	0	0	0	0	0	0	0	0	0	0	0	0	0	0	0	2	0	0	0	0	0	0	0	0	0	0	0	0	0	0	0	0	0	0	0	0	0	0	0
Zotu1978	otu642	Fungi(1.00),Ascomycota(0.98),Leotiomycetes(0.98),Rhytismatales(0.81),Rhytismataceae(0.77),Hypoderma(0.64),Hypoderma_cordylines(0.44)	AACGCACATTGCGTCCTCTGGTATTCCGGGGGGCATGCCTGTTCGAGCGTCATTACAACCCTCAAGCCCCGCTTGGTGTTGGGCTCGCCCCGCGTGGGCCTGCCTCAAAAGCAGTGGCGGCTCCGTCCGGTCTCAAGCGCAGTAATGCTCGTCGCTTGTCGGCCCGGCCGGTGGCTGGCCAGCAACCCCCAATTTTCACCAGGTTGACCTCGGATCAGGTAGGGATACCCGCTGAACTTAA	2	0	0	0	0	0	0	0	0	0	0	0	0	0	0	0	0	0	0	0	0	0	0	0	0	0	0	0	0	0	0	0	0	0	0	0	2	0	0	0	0	0	0	0	0	0	0	0	0	0	0	0	0	0	0	0	0	0	0	0	0	0	0	0	0	0	0	0	0	0	0	0	0	0	0	0	0	0
Zotu2605	otu643	Fungi(1.00),Basidiomycota(1.00),Exobasidiomycetes(1.00),Exobasidiales(1.00),Exobasidiaceae(1.00),Exobasidium(1.00),Exobasidium_pachysporum(0.11)	AACGCACCTTGCGCTCCTTGGTACTCCTTGGAGCATGCCTGTTTGAGAGTCTTGAATATCTCCGCTTTTATATTTTTTAATTAAAATATAACAAGTCGGGTCCTTGGGTCTGCTTGCGGTTTGTTACAAACACAAGCTTACCTTAAATGAATTAGCTGGACTTCAGCAGAGTTGTTAAGTAACATTTTGAACTCTCGTAATATGAAGTCTGCTTTCTAACCTATCTCTTTCGAGATAATTTTTCTATTTTGGCCTCAAATCAGGTAGGACTACCCGCTGAACTTAA	2	0	0	0	0	0	0	0	0	0	0	0	0	0	0	0	0	0	0	0	0	0	0	0	0	0	0	0	0	0	0	0	0	0	0	0	0	0	0	0	0	0	0	0	0	0	0	0	0	0	0	0	0	0	0	0	0	0	0	0	2	0	0	0	0	0	0	0	0	0	0	0	0	0	0	0	0	0
Zotu2461	otu644	Fungi(1.00),Basidiomycota(1.00),Agaricomycetes(1.00),Polyporales(1.00),Polyporaceae(1.00),Trametes(0.99),Trametes_trogii(0.99)	AACGCACCTTGCGCTCCTTGGTATTCCGAGGAGCATGCCTGTTTGAGTGTCATGAAATTCTCAAACCCATAAGTCTTTGCGGGCTTACGGGCTTTGGACTTGGAGGCTTGTCGGCGACCGTGAGGTCACATCGACTCCTCTCAAATGCATTAGCTTGATTCCTTGCGGATCGGCTCTCGGTGTGATAGTTGTCTACGCCGTGACCGTGAAGCGTTTTGGCAAGCTTCAAACCGTCTCTAACGAGACAGCTTACTTTGACCTCTGACCTCAAATCAGGTAGGACTACCCGCTGAACTTAA	2	0	0	0	0	0	0	0	0	0	0	0	0	0	0	0	0	0	0	0	0	0	0	0	0	0	0	0	0	0	0	0	0	0	0	0	0	0	0	0	0	0	0	0	0	0	0	0	0	0	0	0	0	0	0	0	0	0	0	0	0	0	0	0	0	0	0	0	0	0	0	0	2	0	0	0	0	0
Zotu2529	otu648	Fungi(0.99),Ascomycota(0.99),Dothideomycetes(0.99),Pleosporales(0.94),Didymosphaeriaceae(0.79),Didymosphaeria(0.01),Didymosphaeria_variabile(0.01)	AACGCACATTGCGCCCCTTGGTATTCCATAGGGCATGCCTGTTCGAGCGTCATCTACACCCTCAAGCTCTGCTTGGTGTTGGGCGTCTGTCCCGCCTTTGCGCGCGGACTCGCCCCAAATTCATTGGCAGCGGTTGCCTCCTCTCGCGCAGCACAATTGCGTTTCTTGAGGAGTGCGGGCCGCGTCCACGAAGCAACATTACCGTCTTTGACCTCGGATCAGGTAGGGATACCCGCTGAACTTAA	2	0	0	0	0	0	0	0	0	0	0	0	0	0	0	0	0	0	0	0	0	0	0	0	0	0	0	0	0	0	0	0	0	0	0	0	0	0	0	0	0	0	0	0	0	0	0	0	0	0	0	0	0	0	0	0	2	0	0	0	0	0	0	0	0	0	0	0	0	0	0	0	0	0	0	0	0	0
Zotu2045	otu65	Fungi(1.00),Ascomycota(1.00),Dothideomycetes(1.00)	AACGCACATTGCGCCCCTTGGTATTCCGAGGGGCATGCCTGTTCGAGCGTCATTTCACCAATCAAGCAATGCTTGGTATTGGGCGTCCGGCCCCGCCCAGCGGCGGCCGCGCCCCAAACCCTTCGGCGAAGTCTCACCGGCTTTGGGCGTAGTAGAATTCATTCAATAACGTCCAATCCGGCGGGCCTTTTGCCGTCAAACCACCATATTTTTTCAGGTTGACCCCGGATCAGGTAGGGATACCCGCTGAACTTAA	2	0	0	0	0	0	0	0	0	0	0	0	0	0	0	0	0	0	0	0	0	0	0	0	0	0	0	0	0	0	0	0	0	0	0	0	0	0	0	0	0	0	0	0	0	0	0	0	0	0	0	2	0	0	0	0	0	0	0	0	0	0	0	0	0	0	0	0	0	0	0	0	0	0	0	0	0	0
Zotu1984	otu652	Fungi(0.98)	AACGCACATTGCGCCCCTTGGCATTCCGAGGGGCATGCCCGTTCGAGCGTCATTACACCACTCAAGCCTGGCTTGGTATTGGGCGACGGGGTCCTCCCCGCGCCCCAATGTCTCCGGCTGGAATCTCAAGCAAGCTTCAGCGTTGTGGCATAACAACCCGCTGGCGAGCTGGGGCTCCGCGCCGCTAAACGCTTTACAAGGTTGACCTCGGATCGGGTAGGGATACCCGCTGAACTTAA	2	0	2	0	0	0	0	0	0	0	0	0	0	0	0	0	0	0	0	0	0	0	0	0	0	0	0	0	0	0	0	0	0	0	0	0	0	0	0	0	0	0	0	0	0	0	0	0	0	0	0	0	0	0	0	0	0	0	0	0	0	0	0	0	0	0	0	0	0	0	0	0	0	0	0	0	0	0
Zotu2450	otu66	Fungi(0.98),Ascomycota(0.98),Eurotiomycetes(0.98),Eurotiales(0.98),Aspergillaceae(0.97),Penicillium(0.97),Penicillium_miczynskii(0.75)	AACGCACATTGCGCCCTCTGGTATTCCGGAGGGCATGCCTGTCCGAGCGTCATTGCTGCCCTCAAGCACGGCTTGTGTGTTGGGCCCCGTCCTCCGATCCCGGGGGACGGGCCCGAAAGGCAGCGGCGGCACCGAGTCCGGTCCTCGAGCGTATGGGGCTTTGTCACCCGCTCCGTAGGCCCGGCCGGCGCTTGCCGATCAACCAAATTTTTTCCAGGTTGACCTCGGATCAGGTAGGGATACCCGCTGAACTTAA	2	0	0	0	0	0	0	0	0	0	0	2	0	0	0	0	0	0	0	0	0	0	0	0	0	0	0	0	0	0	0	0	0	0	0	0	0	0	0	0	0	0	0	0	0	0	0	0	0	0	0	0	0	0	0	0	0	0	0	0	0	0	0	0	0	0	0	0	0	0	0	0	0	0	0	0	0	0
Zotu2546	otu66	Fungi(1.00),Ascomycota(1.00),Eurotiomycetes(1.00),Eurotiales(1.00),Aspergillaceae(1.00),Penicillium(1.00),Penicillium_spathulatum(0.83)	AACGCACATTGCGCCCTCTGGTATTCCGGAGGGCATGCCTGTCCGAGCGCCATTGCTGCCCTCAAGCACGGCTTGTGTGTTGGGCCCCGTCCTCCGCTCCCGGGGGACGGGCCCGAAAGGCAGCGGCGGCACCGCGTCCGGTCCTCGAGCGTATGGGGCTTTGTCACCCGCTCTGTAGGCCCGGCCGGCGCTTGCCGATCAACCAAACTTTTTTCCAGGTTGACCTCGGATCAGGTAGGGATACCCGCTGAACTTAA	2	0	0	0	0	0	0	0	0	0	0	0	0	0	0	0	0	0	0	0	0	0	0	0	0	0	0	0	0	0	0	0	0	0	0	0	0	0	0	0	0	0	0	0	0	0	0	0	0	0	0	0	0	0	0	0	0	0	0	0	0	0	0	0	0	2	0	0	0	0	0	0	0	0	0	0	0	0
Zotu2613	otu66	Fungi(0.98),Ascomycota(0.96),Eurotiomycetes(0.96),Eurotiales(0.96),Aspergillaceae(0.96),Penicillium(0.96),Penicillium_miczynskii(0.84)	AACGCACATTGCGCCCTCCGGTATTCCGGAGGGCATGCCTGTCCGAGCGTCATTGCTGCCCTCAAGCACGGCTTGTGTGTTGGGCCCCGTCCTCCGATCCCGGGGGACGGGCCCGAAAGGCAGCGGCGGCACCGAGTCCGGTCCTCGAGCGTATGGGGCTTTGTCACCCGCTCTGTAGGCCCGGCCGGCGCTTGCCGATCAACCAAATTTTTTCCAGGTTGGCCTCGGATCAGGTAGGGATACCCGCTGAACTTAA	2	0	0	0	0	0	0	0	0	0	0	0	0	0	0	0	0	0	0	0	0	0	0	0	0	0	0	0	0	0	0	0	0	0	0	0	0	0	0	0	0	0	0	0	0	0	0	0	0	0	0	0	0	0	0	0	0	0	0	0	2	0	0	0	0	0	0	0	0	0	0	0	0	0	0	0	0	0
Zotu2203	otu67	Fungi(1.00),Ascomycota(1.00),Leotiomycetes(1.00),Erysiphales(1.00),Erysiphaceae(1.00),Erysiphe(1.00),Erysiphe_aquilegiae(0.94)	AACGCACATTGCGCCCCTTGGTATTCCGAGGGGCATGCCTGTTCGAGCGTCATAACACCCCCTCCAGCTGCCTTTGTGTGGTTGCGGTGTTGGGGCCCGTCGCGTTGCGGCAGCCCTTAAAGACAGTGGCGGTCCTGGCGTGGGCTCTACGCGTAGTAACTTGCTTCTCGCGACAGAGTGACGACAGTGGCTTGCCAAAAGCCCGTTTGTTCCAGTCACATGGATCACAGGTTGACCTCGAATCAGGTAGGAATACCCGCTGAACTTAA	2	0	0	0	0	0	0	0	0	0	0	0	0	0	0	0	0	2	0	0	0	0	0	0	0	0	0	0	0	0	0	0	0	0	0	0	0	0	0	0	0	0	0	0	0	0	0	0	0	0	0	0	0	0	0	0	0	0	0	0	0	0	0	0	0	0	0	0	0	0	0	0	0	0	0	0	0	0
Zotu2287	otu67	Fungi(1.00),Ascomycota(1.00),Leotiomycetes(1.00),Erysiphales(1.00),Erysiphaceae(1.00),Erysiphe(1.00),Erysiphe_aquilegiae(1.00)	AACGCACATTGCGCCCCTTGGTATTCCGAGGGGCATGCCTGTTCGAGCGTCATAACACCCCCTCCAGCTGTCTTTGTGTGGTTGCGGTGTTGGGGCCCGTCGCGTTGCGGCAGCTCTTAAAGACAGTGGCGGTCCTGGCGTGGGCTCTACGCGTAGTAACTTGCTTCTCGCGGCAGAGTGACGACAGTGGCTTGCCAAAAGCCCGTTTGTTCCAGTCACATGGATCACAGGTTGACCTCGAATCAGGTAGGAATACCCGCTGAACTTAA	2	0	0	0	0	0	0	0	0	0	0	0	0	0	0	2	0	0	0	0	0	0	0	0	0	0	0	0	0	0	0	0	0	0	0	0	0	0	0	0	0	0	0	0	0	0	0	0	0	0	0	0	0	0	0	0	0	0	0	0	0	0	0	0	0	0	0	0	0	0	0	0	0	0	0	0	0	0
Zotu2565	otu67	Fungi(1.00),Ascomycota(1.00),Leotiomycetes(1.00),Erysiphales(1.00),Erysiphaceae(1.00),Erysiphe(1.00),Erysiphe_aquilegiae(0.99)	AACGCACATTGCGCCCCTTGGTATTCCGAGGGGCATGCCTGTTCGAGCGTCATAACACCCCCTCCAGCTGCCTTTGTGTGGTTGCGGTGTTGGGGCCCGTCGCATTGCGGCAGCTCTTAAAGACAGTGGCGGTCCTGGCGTGGGCTCTACGCGTAGTAACTTGCTTCTCGCGACAGAGTGACGACAGTGGCTTGCCAAAAGCCCGTTTGTTCCAGTCACATGGATCACAGGTTGACCTCGAATCAGGTAGGAATACCCGCTGAACTTAA	2	0	0	0	0	0	0	0	0	0	0	0	0	0	2	0	0	0	0	0	0	0	0	0	0	0	0	0	0	0	0	0	0	0	0	0	0	0	0	0	0	0	0	0	0	0	0	0	0	0	0	0	0	0	0	0	0	0	0	0	0	0	0	0	0	0	0	0	0	0	0	0	0	0	0	0	0	0
Zotu2380	otu68	Fungi(1.00),Basidiomycota(0.99),Microbotryomycetes(0.99),Leucosporidiales(0.99),Leucosporidiaceae(0.99),Leucosporidium(0.99)	AACGCACCTTGCGCTCCCTGGTATTCCGGGGAGCATGTCTGTTTGAGTGTCATGAACTCTTCAACCCTCCAGTTTCTTGTAGACTGATAGGTGTTTGGATTTTGGGCGTTGCTGGTCTTCGGATCGAGCTCGTTCGTAATATATTAGCATCTCTAATTCGAACTCGGATTGACTCAGTGTAATAGACTATTCGCTGAGGACACGCTCTTGTAGTGTGGCCGAATGAGATCTCAGTAGAAGCTTCCAACTACTTTAGTCAACTTTAGATTAGACCTCAGATCAGGCAGGATTACCCGCTGAACTTAA	2	0	0	0	0	0	0	0	0	0	0	0	0	0	0	0	0	0	0	0	0	0	0	0	0	0	0	0	0	0	0	0	0	0	0	0	0	0	0	0	0	0	0	0	0	0	0	2	0	0	0	0	0	0	0	0	0	0	0	0	0	0	0	0	0	0	0	0	0	0	0	0	0	0	0	0	0	0
Zotu2459	otu683	Fungi(1.00),Basidiomycota(1.00),Tremellomycetes(1.00),Cystofilobasidiales(1.00),Mrakiaceae(1.00),Mrakia(1.00),Mrakia_frigida(0.79)	AACGCACCTTGCGCTCCTTGGTATTCCGAGGAGCATGCCTGTTTGAGTGTCATGAAACTCTCAACCTTCAACTTTTTTATTAAGGCTGAAGGCTTGGACTTGAGCGCTGCTGGTTTTCACTAACCGGCTCGCTTGAAATGAATTAGCAGATCCTTTTTGTAATCGGTTCCACTCGACGTGATAAGTATTTCGCCGAGGACATATGAAAGTATGGCCGAGATAAGGAAAGTCTTTAGATCTGCTTCTAATTCTTAGATCAAGCTTGCTTGACTAAACCCCATTTTATGATCTGGCCTCAAATCAGGTAGGACTACCCGCTGAACTTAA	2	0	0	0	0	0	0	0	0	0	0	0	0	0	0	0	0	0	0	0	0	0	0	0	0	0	0	0	0	0	0	2	0	0	0	0	0	0	0	0	0	0	0	0	0	0	0	0	0	0	0	0	0	0	0	0	0	0	0	0	0	0	0	0	0	0	0	0	0	0	0	0	0	0	0	0	0	0
Zotu2127	otu69	Fungi(1.00),Ascomycota(0.88),Dothideomycetes(0.86),Mycosphaerellales(0.81),Teratosphaeriaceae(0.80),Capnocheirides(0.66)	AACGCACATTGCGCCCTTTGGCATTCCGAAGGGCATGCCTGTTCGAGCGTCATTACACCACTCAAGCCTGGCTTGGTATTGGGCGCCGCGCCTCGGCGCGCACCCTAATGTCTCCGGCCGAGCGTCCGTCTCTAAGCGTTGTGCAAACACCCGCTGGCGAGTACGGGGGCTCCGCGCCGTAAAACCGGGCTCACGCCCACTCTCAGGTTGACCTCGGATCAGGTAGGGATACCCGCTGAACTTAA	2	0	0	0	0	0	0	0	0	0	0	0	0	0	0	0	0	0	0	0	0	0	0	0	0	0	0	0	0	0	0	0	0	0	0	0	0	0	0	0	0	0	0	0	0	0	0	0	0	0	0	0	0	0	0	0	0	0	0	0	0	0	0	0	0	0	0	0	0	0	0	0	0	0	0	2	0	0
Zotu2130	otu69	Fungi(1.00)	AACGCACATTGCGCCCTTTGGCATTCCGAAGGGCATGCCTGTTCGAGCGTCATTACACCACTCAAGCCTGGCTTGGTATTGGACGCCGCGCCTCGGCGCGCACCCTAATGTCTCCGGCCGAGCGTCCGTCTCTAAGCGTTGTGCAAACACCCGCTGGCGAGTACGGGGGCTCCGCGCCGTAAAACCGGGCTCACGCCCACTCTCAGGTTGACCTCGGATCAGGTAGGGATACCCGCTGAACTTAA	2	0	0	0	0	0	0	0	0	0	0	0	0	0	0	0	0	0	0	0	0	0	0	0	0	0	0	0	0	0	0	0	0	0	0	0	0	0	0	0	0	0	0	0	0	0	0	0	0	0	0	0	0	0	0	0	0	0	0	0	0	0	0	0	0	0	0	0	0	0	0	0	0	0	0	2	0	0
Zotu2134	otu69	Fungi(1.00),Ascomycota(0.97),Dothideomycetes(0.88),Mycosphaerellales(0.72),Teratosphaeriaceae(0.72),Capnocheirides(0.68)	AACGCACATTGCGCCCTTTGGCATTCCGAAGGGCATGCCTGTTCGAGCGTCATTACACCACTCAAGCCTGGCTTGGTATTGGGCGCCGCGCCTCGGCGCGCGCCCTAATGTCTCCGGCCGAGCGTCCGTCTCTAAGCGTTGTGCAAACACCCGCTGGCGAGTAACGGGGGCTCCGCGCCGTAAAACCGGGCTCACGCCCATTCTCAGGTTGACCTCGGATCAGGTAGGGATACCCGCCGAACTTAA	2	0	0	0	0	0	0	0	0	0	0	0	0	0	0	0	0	0	0	0	0	0	0	0	0	0	0	0	0	0	0	0	0	0	0	0	0	0	0	0	0	0	0	0	0	0	0	0	0	0	0	0	0	0	0	0	0	0	0	0	0	0	0	0	0	0	0	0	0	0	0	0	0	0	0	2	0	0
Zotu2319	otu69	Fungi(1.00),Ascomycota(0.88),Dothideomycetes(0.85),Mycosphaerellales(0.74),Teratosphaeriaceae(0.74),Capnocheirides(0.59)	AACGCACATTGCGCCCTTTGGCATTCCGAAGGGCATGCCTGTTCGAGCGTCATTACACCACTCAAGCCTGGCTTGGTATTGGGCGCCGCGCCTCGGCGCGCGCCCTAATGTCTCCGGCCGAGCGTCCGTCTCTAAGCGTTGTGCAAACACCCGCTGGCGAGTAACGGGGGCTCCGCGCCGTAAAACCGGGCTCATGCCCATTCTCAGGTTGACCTCGGATCAGGTAGGGATACCCGCTGAACTTAA	2	0	0	0	0	0	0	0	0	0	0	0	0	0	0	0	0	0	0	0	0	0	0	0	0	0	0	0	0	0	0	0	0	0	0	0	0	0	0	0	0	0	0	0	0	0	0	0	0	0	0	0	0	0	0	0	0	0	0	0	0	0	0	0	0	0	0	2	0	0	0	0	0	0	0	0	0	0
Zotu2320	otu69	Fungi(1.00),Ascomycota(0.93),Dothideomycetes(0.82),Mycosphaerellales(0.69),Teratosphaeriaceae(0.69),Capnocheirides(0.56)	AACGCACATTGCGCCCTTTGGCATTCCGAAGGGCATGCCTGTTCGAGCGTCATTACACCACTCAAGCCTGGCTTGGTATTGGGTGCCGCGCCTCGGCGCGCGCCCTAATGTCTCCGGCCGAGCGTCCGTCTCTAAGCGTTGTGCAAACACCCGCTGGCGAGTAACGGGGGCTCCGCGCCGTAAAACCGGGCTCACGCCCATTCTCAGGTTGACCTCGGATCAGGTAGGGATACCCGCTGAACTTAA	2	0	0	0	0	0	0	0	0	0	0	0	0	0	0	0	0	0	0	0	0	0	0	0	0	0	0	0	0	0	0	0	0	0	0	0	0	0	0	0	0	0	0	0	0	0	0	0	0	0	0	0	0	0	0	0	0	0	0	0	0	0	0	0	0	0	0	2	0	0	0	0	0	0	0	0	0	0
Zotu2629	otu69	Fungi(1.00),Ascomycota(0.81),Dothideomycetes(0.77),Mycosphaerellales(0.65),Teratosphaeriaceae(0.65),Capnocheirides(0.49)	AACGCACATTGCGCCCTTTGGCATTCCGAAGGGCATGCCTGTTCGAGCGTCATTACACCACTCAAGCCTGGCTTGGTATTGGGCGCCGCGCCTCGGCGCGCGCCCTAATGTCTCCGGCCGAGCGTCCGTCTCTAAGCGTTGTGCAAACACCCGCTGGCGAGTAACGGGGGCTCCACGCCGTAAAACCGGGCTCACGCCCATTCTCAGGTTGACCTCGGATCAGGTAGGGATACCCGCTGAACTTAA	2	0	0	0	0	0	0	0	0	0	0	0	0	0	0	0	0	0	0	0	0	0	0	0	0	0	0	0	0	0	0	0	0	0	0	0	0	0	0	0	0	0	0	0	0	0	0	0	0	0	0	0	0	0	0	0	0	0	0	0	0	0	0	0	0	0	0	0	2	0	0	0	0	0	0	0	0	0
Zotu2055	otu693	Fungi(0.99),Ascomycota(0.71),Leotiomycetes(0.70),Helotiales(0.70)	AACGCACATTGCGCCCTCTGGTATTCCGGGGGGCATGCCTGTTCGAGCGTCATTATAACCACTCAAGCTCTCGCTTGGTATTGGGGTTCGCGGTTTCGCGGCCCCTAAACTCAGTGGCGGTGCCTATCGGCTCTACGCGTAGTAATACTCCTCGCGATTGAGTCCGGTAGGTCTACTTGCCAGCAACCCCCAATCTTTTACAGGTTGACCTCGGATCAGGTAGGGATACCCGCTGAACTTAA	2	0	0	0	0	0	0	0	0	0	0	0	0	0	0	0	0	0	0	0	0	0	0	0	0	0	0	0	0	0	0	0	0	0	0	0	0	0	0	0	0	0	0	0	0	0	0	0	0	2	0	0	0	0	0	0	0	0	0	0	0	0	0	0	0	0	0	0	0	0	0	0	0	0	0	0	0	0
Zotu2088	otu693	Fungi(1.00),Ascomycota(0.61),Leotiomycetes(0.59),Helotiales(0.59),Helotiales_fam_Incertae_sedis(0.20),Volucrispora(0.15),Volucrispora_graminea(0.15)	AACGCACATTGCGCCCTCTGGTATTCCGGGGGGCATGCCTGTTCGAGCGTCATTATAACCACTCAAGCTCTCGCTTGGCATTGGGGTTCGCGGTTTCGCGGCCCCTAAACTCAGTGGCGGTGCCTGTCGGCTCTACGCGTAGTAATACTCCTCGCGATTGAGTCCGGTAGGTCTACTTGCCAGCAACCCCCAATTTTTTACAGGTTGACCTCGGATCAGGTAGGGATACCCGCTGAACTTAA	2	0	0	0	0	0	0	0	0	0	0	0	0	0	0	0	0	0	0	0	0	0	0	0	0	0	0	0	0	0	0	0	0	0	0	0	0	0	0	0	0	0	0	0	0	0	0	0	0	0	2	0	0	0	0	0	0	0	0	0	0	0	0	0	0	0	0	0	0	0	0	0	0	0	0	0	0	0
Zotu2345	otu693	Fungi(1.00),Ascomycota(0.47),Leotiomycetes(0.40),Helotiales(0.40),Ploettnerulaceae(0.17),Helgardiomyces(0.01),Helgardiomyces_anguioides(0.01)	AACGCACATTGCGCCCTCTGGTATTCCGGGGGGCATGCCTGTTCGAGCGTCATTATAACCACTCAAGCTCTCGCTTGGTATTGGGGTTCGCGGTTTCGCGGCCCCTAAACTCAGTGGCGGTGCCTGTCGGCTCTACGCGTAGTAATACTCCTCGCGATTGAGTCCGGTAGGTCTACCTGCCAGCAGCCCCCAATTTTTTACAGGTTGACCTCGGATCAGGTAGGGATACCCGCTGAACTTAA	2	0	0	0	0	0	0	0	0	0	0	0	0	0	0	0	0	0	0	0	0	0	0	0	0	0	0	0	0	0	2	0	0	0	0	0	0	0	0	0	0	0	0	0	0	0	0	0	0	0	0	0	0	0	0	0	0	0	0	0	0	0	0	0	0	0	0	0	0	0	0	0	0	0	0	0	0	0
Zotu1986	otu7	Fungi(1.00),Ascomycota(1.00),Leotiomycetes(1.00),Rhytismatales(1.00),Rhytismataceae(1.00),Rhytisma(1.00),Rhytisma_polare(1.00)	AACGCACATTGCGCCCTCCGGTATTCCGGGGGGCGTGCCTGTTCGAGCGTCATTACAACCCTCAAGCTCTGCTTGGTATTGGGCCCGCCCTTCATCGGCGCGCCCCAAAATCAGTGGCGGCTCCGTCCAGTCTCAAGCGTAGTATTACTCGCCGCTTGTTAGGCTCGGGCGGCGGCTTGCCAGGGAACCCCCACATCACACAAGGTTGACCTCGGATCAGGTAGGGATACCCGCTGAACTTAA	2	0	0	0	0	0	0	0	0	0	0	0	0	0	0	0	0	0	0	0	0	0	0	0	0	0	0	0	0	0	0	0	0	0	0	0	0	0	0	0	0	0	0	0	0	0	0	0	0	0	0	0	0	0	0	0	0	0	0	0	0	0	0	0	0	0	0	0	0	0	0	0	0	0	2	0	0	0
Zotu1993	otu7	Fungi(1.00),Ascomycota(1.00),Leotiomycetes(1.00),Rhytismatales(1.00),Rhytismataceae(1.00),Rhytisma(1.00),Rhytisma_polare(1.00)	AACGCACATTGCGCCCTCCGGTATTCCGGGGGGCATGCCTGTTCGAGCGTCATTACAACCCTCAAGCTCTGCTTGGTATTGGGCCCGCCCCTCATCGGCGCGCCCCAAAATCAGTGGCGGCCCCGTCCAGTCTCAAGCGTAGTATTACTCGCCGCTTGTTAGGCTCGGGCGGCGGCTTGCCAGGGAACCCCCACATCACACAAGGTTGACCTCGGATCAGGTAGGGATACCCGCTGAACTTAA	2	0	0	0	0	0	0	0	0	0	0	0	0	0	0	0	0	0	0	0	0	0	0	0	0	0	0	0	0	0	0	0	0	0	0	0	0	0	0	0	0	0	0	0	0	0	0	0	0	0	0	0	0	0	0	0	0	0	0	0	0	0	0	0	2	0	0	0	0	0	0	0	0	0	0	0	0	0
Zotu2256	otu7	Fungi(1.00),Ascomycota(1.00),Leotiomycetes(1.00),Rhytismatales(1.00),Rhytismataceae(1.00),Rhytisma(1.00),Rhytisma_polare(1.00)	AACGCACATTGCGCCCTCCGGTATTCCGGGGGGCATGCCTGTTCGAGCGTCATTACAACCCTCAAGCTCTGCTTGGTATCGGGCCCGCCCTTCATCGGCGCGCCCCAAAATCAGTGGCGGCTCCGTCCAGTCTCAAGCGTAGTATTACTCGCCGCTTGTTAGGCTCGGGCGGCGGCTTGCCAGGGAACCCCCACATCACACAAGGTTGACCTCGGATCAGGTAGGGATACCCGCTGAACTTAA	2	0	0	0	0	0	0	0	0	0	0	0	0	0	0	0	0	0	0	0	0	0	0	0	0	0	0	0	0	0	0	0	0	0	0	0	0	0	0	0	0	0	0	0	0	0	0	0	0	0	0	0	0	0	0	0	0	0	0	0	0	0	0	0	0	0	2	0	0	0	0	0	0	0	0	0	0	0
Zotu2301	otu7	Fungi(1.00),Ascomycota(1.00),Leotiomycetes(1.00),Rhytismatales(1.00),Rhytismataceae(1.00),Rhytisma(1.00),Rhytisma_polare(1.00)	AACGCACATTGCGCCCTCCGGTATTCCGGGGGGCATGCCTGTTCGAGCGTCATTACAACCCTCAAGCTCTGCTTGGTATTGGGCCCGCCCTTCATCGGCGCGCCCCAAAATCAGTGGCGGCTCCATCCAGTCTCAAGCGTAGTATTACTCGCCGCTTGTTAGGCTCGGGCGGCGGCTTGCCAGGGAACCCCCACATCACACAAGGTTGACCTCGGATCAGGTAGGGATACCCGCTGAACTTAA	2	0	0	0	0	0	0	0	0	0	0	0	0	0	0	0	0	0	0	0	0	0	0	0	0	0	0	0	0	0	0	0	0	0	2	0	0	0	0	0	0	0	0	0	0	0	0	0	0	0	0	0	0	0	0	0	0	0	0	0	0	0	0	0	0	0	0	0	0	0	0	0	0	0	0	0	0	0
Zotu1908	otu70	Fungi(1.00),Ascomycota(1.00),Dothideomycetes(0.99),Pleosporales(0.99),Leptosphaeriaceae(0.98),Paraleptosphaeria(0.88),Paraleptosphaeria_rumicis(0.62)	AACGCACATTGCGCCCCTTGGTATTCCATGGGGCATGCCTGTTCGAGCGTCATTTGTACCCTCAAGCTCTGCTTGGTGCTGGGTGTTTGTCCCGCTTTTCGCGTGGACTCGCCTTAAAACAATTGGCAGCCGGCATATTGGCCTGGAGCGCAGCACAATTTGCGCCTCTTGTCATGATTGTTGGCATCCATCAAGACCATTTTTTGCTCTTGACCTCGGATCAGGTAGGGATACCCGCTGAACTTAA	2	0	0	0	0	0	0	0	0	0	0	0	0	0	0	0	0	0	0	0	0	0	0	0	0	0	0	0	0	0	0	0	0	0	0	0	0	0	0	0	0	0	0	2	0	0	0	0	0	0	0	0	0	0	0	0	0	0	0	0	0	0	0	0	0	0	0	0	0	0	0	0	0	0	0	0	0	0
Zotu2290	otu70	Fungi(1.00),Ascomycota(1.00),Dothideomycetes(1.00),Pleosporales(1.00),Leptosphaeriaceae(0.97),Paraleptosphaeria(0.82),Paraleptosphaeria_rumicis(0.60)	AACGCACATTGCGCCCCTTGGTATTCCATGGGGCATGCCTGTTCGAGCGTCATTTGTACCTTCAAGCTCTGCTTGGTGTTGGGTGTTTGTCCCGCTTTTCGCGTGGACTCGCCTTAAAACAATTGGCAGCCGGCATATTGGCCTGGAGCGCAGCGCAATTTGCGCCTCTTGTCATGATTGTTGGCATCCATCAAGACCATTTTTTGCTCTTGACCTCGGATCAGGTAGGGATACCCGCTGAACTTAA	2	0	0	0	0	0	0	0	0	0	0	0	0	0	0	2	0	0	0	0	0	0	0	0	0	0	0	0	0	0	0	0	0	0	0	0	0	0	0	0	0	0	0	0	0	0	0	0	0	0	0	0	0	0	0	0	0	0	0	0	0	0	0	0	0	0	0	0	0	0	0	0	0	0	0	0	0	0
Zotu2490	otu70	Fungi(1.00),Ascomycota(1.00),Dothideomycetes(0.98),Pleosporales(0.98),Leptosphaeriaceae(0.74)	AACGCACATTGCGCCCCTTGGTATTCCATGGGGCATGCCTGTTCGAGCGTCATTTGTACCCTCAAGCTCTGCTTGGTGTTGGGTGTTTGTCCCGTTTTTCGCGTGGACTCGCCTTAAAGCAATTGGCAGCCGGCATATTGGCCTGGAGCGCAGCACATTTTGCGCCCCTTGTCATGATTGTTGGCATCCATCAAGACTATTTTTGCTCTTGACCTCGGATCAGGTAGGGATACCCGCTGAACTTAA	2	0	0	0	0	0	2	0	0	0	0	0	0	0	0	0	0	0	0	0	0	0	0	0	0	0	0	0	0	0	0	0	0	0	0	0	0	0	0	0	0	0	0	0	0	0	0	0	0	0	0	0	0	0	0	0	0	0	0	0	0	0	0	0	0	0	0	0	0	0	0	0	0	0	0	0	0	0
Zotu2492	otu70	Fungi(1.00),Ascomycota(1.00),Dothideomycetes(0.99),Pleosporales(0.99),Leptosphaeriaceae(0.66),Paraleptosphaeria(0.60),Paraleptosphaeria_rumicis(0.41)	AACGCACATTGCGCCCCTTGGTATTCCATGGGGCATGCCTGTTCGAGCGTCATTTGTACCCTCAAGCTCTGCTTGGTGTTGGGTGCTTGTCCCGTTTTTCGCGTGGACTCGCCTTAAAGCAATTGGCAGCCGGCATATTGGCCTGGAGCGCAGCACATTTTGCGCCTCTTGTCATGATTGTTGGCATCCATCAAGACTATTTTTGCTCTTGACCTCGGATCAGGTAGGGATACCCGCTGAACTTAA	2	0	0	0	0	0	2	0	0	0	0	0	0	0	0	0	0	0	0	0	0	0	0	0	0	0	0	0	0	0	0	0	0	0	0	0	0	0	0	0	0	0	0	0	0	0	0	0	0	0	0	0	0	0	0	0	0	0	0	0	0	0	0	0	0	0	0	0	0	0	0	0	0	0	0	0	0	0
Zotu2466	otu703	Fungi(1.00),Basidiomycota(0.94),Agaricomycetes(0.94),Russulales(0.91),Peniophoraceae(0.91),Peniophora(0.71),Peniophora_lilacea(0.11)	AACGCACCTTGCGCCCCTTGGCATTCCGAGGGGCACGCCTGTTTGAGTGTCGTGAACTCCTCCACCCTCTACCTTTTTCGGAAGGCACTGGGCTGGGATTTGGGAGCTTGCGGGTCCCTGGCCGATCCGCTTTCCTTGAATACATTAGCGAAGCCCTTGCGGCCTTGGTGTGATAGTCATCTACGCCTTGGCTTAGCGAACACATGGGAATCGCTTCCAACCGTCTCGCAAGAGACAATCACTACCAACTTGACCTCAAATCAGGCGGGACTACCCGCTGAACTTAA	2	0	0	0	0	0	0	0	0	0	0	0	0	0	0	0	0	0	0	0	0	0	0	0	0	0	0	0	0	0	0	0	0	0	0	0	0	0	0	2	0	0	0	0	0	0	0	0	0	0	0	0	0	0	0	0	0	0	0	0	0	0	0	0	0	0	0	0	0	0	0	0	0	0	0	0	0	0
Zotu2223	otu71	Fungi(1.00),Ascomycota(1.00),Leotiomycetes(1.00),Helotiales(1.00),Sclerotiniaceae(1.00),Ciboria(0.21)	AACGCACATTGCGCCCCTTGGTATTCCGGGGGGCATGCCTGTTCGAGCGTCATTTCAACCCTCAAGCACAGCTTGGTATTGAGGCCATGTCAGCAATGGCAGTCTCTAAAATCAGTGGCGGCGCCGCTGGGTCCTGAACGTAGTAATATCTCTCGTTACAGGTTCCTGGTGTGCTTCTGCCGAAACCCAAATTTTCTATGGTTGACCTCGGATCAGGTAGGGATACCCGCTGAACTTAA	2	0	0	0	0	0	0	0	0	0	0	0	0	0	0	0	0	0	0	0	0	0	0	0	0	0	2	0	0	0	0	0	0	0	0	0	0	0	0	0	0	0	0	0	0	0	0	0	0	0	0	0	0	0	0	0	0	0	0	0	0	0	0	0	0	0	0	0	0	0	0	0	0	0	0	0	0	0
Zotu2533	otu713	Fungi(1.00),Basidiomycota(1.00),Agaricomycetes(1.00),Agaricales(1.00),Lycoperdaceae(1.00),Bovista(0.96),Bovista_pusilliformis(0.50)	AACGCACCTTGCGCTCCTTGGTATTCCGAGGAGCATGCCTGTTTGAGTGTCATTAAATTCTCAACCCCTCCAGCTTTTGCGAGCTGCGATGGGGCTTGGATGTTGGGTTTGCGGGCCTTTATTACTAGAGGTCGGCTCTCCTGAAGTGCATTAGCGGAACCGTTTGCAGTCCCGTCACTAGTGTGATAATTATCTACACTGTGATGATTGCTCTCTGACTAGTTCAGCTGCTAATCGTCCACTATCGGACAATATTTAATGAACTTCTTGACCTCAAATCAGGTAGGACTACCCGCTGAACTTAA	2	0	0	0	0	0	0	0	0	0	0	0	0	0	0	0	0	0	0	0	0	0	0	0	0	0	0	0	0	0	0	0	0	0	0	0	0	0	0	0	0	0	0	0	0	0	0	0	0	0	0	0	0	0	0	0	2	0	0	0	0	0	0	0	0	0	0	0	0	0	0	0	0	0	0	0	0	0
Zotu2578	otu713	Fungi(1.00),Basidiomycota(1.00),Agaricomycetes(1.00),Agaricales(1.00),Lycoperdaceae(1.00),Bovista(1.00),Bovista_plumbea(0.24)	AACGCACCTTGCGCTCCTTGGTATTCCGAGGAGCATGCCTGTTTGAGTGTCATTAAATTCTCAACCCCTCTAGCTTTTGCGAGCTGCGATGGGGCTTGGATGTTGGGTTTGCGGGCCTTTATTACTAGAGGTCGGCTCTCCTGAAATGCATTAGCGGAACCGTTTGCAGTCCCGTCACTAGTGTGATAATTATCTACACTGTGATGATTGCTCTCTGACTAGTTCAGCTGCTTAATCGTCCACTATCGGACAATATTTAATGAACTTCTTGACCTCAAATCAGGTAGGACTACCCGCTGAACTTAA	2	0	0	0	0	0	0	0	0	0	0	0	0	0	0	0	0	0	0	0	0	0	0	0	0	0	0	0	0	0	0	0	2	0	0	0	0	0	0	0	0	0	0	0	0	0	0	0	0	0	0	0	0	0	0	0	0	0	0	0	0	0	0	0	0	0	0	0	0	0	0	0	0	0	0	0	0	0
Zotu2383	otu73	Fungi(1.00),Ascomycota(0.67)	AACGCACATTGCGCCCTCTGGTATTCCGGGGGGCATGCCTGTTCGAGCGTCATTACAACCCTCAAGCTCTGCTTGGTATTGGGTCAGCCCTCCGGGGCTTTCCTCAAATTCAGTGGCGGCTCCTCTGGGCTTCAAGCGTAGTAATTCCTCTCGCTTTGGAGTACCCTGGGGAACTTGCCAGCAACCCTCAATTTCCTATGGTTGACCTCGGATCAGGTAGGGATACCCGCTGAACTTAA	2	0	0	0	0	0	0	0	0	0	0	0	2	0	0	0	0	0	0	0	0	0	0	0	0	0	0	0	0	0	0	0	0	0	0	0	0	0	0	0	0	0	0	0	0	0	0	0	0	0	0	0	0	0	0	0	0	0	0	0	0	0	0	0	0	0	0	0	0	0	0	0	0	0	0	0	0	0
Zotu2069	otu74	Fungi(1.00),Ascomycota(1.00),Taphrinomycetes(1.00),Taphrinales(1.00),Taphrinaceae(1.00),Taphrina(1.00),Taphrina_carpini(1.00)	AACGCACATTGCGCCCTCTGGTATTCCGGAGGGCATGCCTGTTTGAGTGTCATTAATCTCTCACAAGACCTTCTGGTCTTGTCGATGTTGGGAGCTGCGACCCCCCAGGGGGACGCTCTCCTCAAATGCATTGGTGCGGCCCGCCGCCCGGTTACACAACGTTCTAGGTTCGTCCAACTCGTTGAAGCCGGCGCAAATCTGGCGCTGCACCTTAAGCCCGCCCTGAGCCTCGGGCTCCTGGCATAACTTCATTTATTGACCTCAGATCAGGTAGGAATACGCGCTGAACTTAA	2	0	0	0	0	0	0	0	0	0	0	0	0	0	0	0	0	0	0	0	0	0	0	0	0	0	0	0	0	0	0	0	0	2	0	0	0	0	0	0	0	0	0	0	0	0	0	0	0	0	0	0	0	0	0	0	0	0	0	0	0	0	0	0	0	0	0	0	0	0	0	0	0	0	0	0	0	0
Zotu2599	otu74	Fungi(1.00),Ascomycota(1.00),Taphrinomycetes(1.00),Taphrinales(1.00),Taphrinaceae(1.00),Taphrina(1.00),Taphrina_carpini(1.00)	AACGCACATTGCGCCCTCTGGTATTCCGGAGGGCATGCCTGTTTGAGTGTCATTAATCTCTCACAAGACCTTCTGGTCTTGTCGATGTTGGGAGCTGCGACCCCCCAGGGGGACGCTCTCCTCAAATGCATTGGTGCGGCCCGCCGCCCGGTTACACAACGTTCTAGGTTCGTCCAACTCGTTGAAGCCGGCGCAAATCTGGCGCTGCACCTTAAGCCCGCCCTGAGCCTCGAGCTCCTGGCATAACTTCATTTATCGACCTCAGATCAGGTAGGAATACGCGCTGAACTTAA	2	0	0	0	0	0	0	0	0	0	2	0	0	0	0	0	0	0	0	0	0	0	0	0	0	0	0	0	0	0	0	0	0	0	0	0	0	0	0	0	0	0	0	0	0	0	0	0	0	0	0	0	0	0	0	0	0	0	0	0	0	0	0	0	0	0	0	0	0	0	0	0	0	0	0	0	0	0
Zotu2608	otu74	Fungi(1.00),Ascomycota(1.00),Taphrinomycetes(1.00),Taphrinales(1.00),Taphrinaceae(1.00),Taphrina(1.00),Taphrina_carpini(1.00)	AACGCACATTGCGCCCTCTGGTATTCCGGAGGGCATGCCTGTTTGAGTGTCATTAATCTCTCACAAGACCTTCTGGTCTTGTCGATGTTGGGAGCTGCGACCCCCCAGGGGGACGCTCTCCTCAAATGCATTGGTGCGGCCCGCCGCCCGGTTACACAACGTTCTAGGTTCGTCCAACTCGTCGAAGCCGGCGCAAATCTGGCGCTGCACCTTAAGCCCGCCCTGAGCCTCGAGCTCCTGGCATAACTTCATTTATTGACCTCAGATCAGGTAGGAATACGCGCTGAACTTAA	2	0	0	0	0	0	0	0	0	0	0	0	0	0	0	0	0	0	0	0	0	0	0	0	0	0	0	0	0	0	0	0	0	0	0	0	0	0	0	0	0	0	0	0	0	0	0	0	0	0	0	0	0	0	0	0	0	0	0	0	2	0	0	0	0	0	0	0	0	0	0	0	0	0	0	0	0	0
Zotu2007	otu740	Fungi(1.00),Basidiomycota(1.00),Malasseziomycetes(1.00),Malasseziales(1.00),Malasseziaceae(1.00),Malassezia(1.00)	AACGCACCTTGCGCTCTATGGTATTCCGTAGAGCATGCCTGTTTGAGTGCCGTGAATTCTCCCATCCCAAGCGGTTTTTATCAAAGAATTGCTAGGCGAAGGGGTTGAGATGGGCGTTGTTATAACTGCTTTTCTTCTCTAGAAAAGCTCGCCCGAAAAACAGCTAACGCCTCTGGGCCACTTTGCATCCGCTTCTCTGAGGGGAGAAGCGGCCAAGCGCGCTCTGATCATCAGGCATAGCATGATACGTCATTTGCTATGCTGTAGGAGAGCATTTGGTTGTGGTTATACCGCGTGCGTTATTTTTTTTTTTTGCAAACGCAAAGAAAAAAAAAGCCCCCTTTCATTTCTGGTCTCAAATCGGGTAGGATCACCCGCTGAACTTAA	0	0	0	0	0	0	0	0	0	0	0	0	0	0	0	0	0	0	0	0	0	0	0	0	0	0	0	0	0	0	0	0	0	0	0	0	0	0	0	0	0	0	0	0	0	0	0	0	0	0	0	0	0	0	0	0	0	0	0	0	0	0	0	0	0	0	0	0	0	0	0	0	0	0	0	0	0	0
Zotu1911	otu741	unidentified(0.63)	AACGCAAGTTGCGCCCGAGGCCTTCTGGCCGAGGGCACGCCTGCCTGGGCGTCACGCCAAACACGCTCCCACCCCACTAAACATGGGGCGGGATGCGGCATGTGGCTCCCCGTCTCGCAAGGGGCGGTGTGCCGAAGATCTGGCTGCCGGTGTATCGTGCCGGACACAGCGCGTGGTAGGCGATCTCGCTATACTAAACGCAGTGCATCCGGGGCGTAGCCAACGCAATGCCCTCATGGACCCTATAAACGGAGCGCACGACGCTTCTACCGCGACCCCAGGTCAGGCGGGACTACCCGCTGAATTTAA	2	0	0	0	0	0	0	0	0	0	0	0	0	0	0	0	0	0	0	0	0	0	0	0	0	0	0	0	0	0	0	0	0	0	0	0	0	0	0	0	0	0	0	2	0	0	0	0	0	0	0	0	0	0	0	0	0	0	0	0	0	0	0	0	0	0	0	0	0	0	0	0	0	0	0	0	0	0
Zotu2020	otu746	Fungi(1.00),Basidiomycota(1.00),Microbotryomycetes(1.00),Microbotryales(1.00),Microbotryaceae(1.00),Microbotryum(1.00),Microbotryum_bistortarum(0.95)	AACGCATCTTGCGCTCGCTGGTATTCCGGCGAGCATGTCTGTTTGAGTGTCGTGAACTCTTCAACCTCCAATTTTTCTTTATTGAGATTTTGGTAAGGCTTGGATTTTGAACGTTGCTGAATTTGTTAAGTCGAATTGTAGCTCGTTTGTAATACATTAGCATCCTAATCTTCGAGATCAGATTGACTCGGCGTAATAGACTATTCGCTGAGGATTATGTTTTTTTATTAAGCATAACTGAACTTGAAAAATTGAAAGCTTCTAAAACCGACTATTAGTCAAAAAAAATATTAAGATTAGACCTCAGATCAGATAGGATTACCCGCTGAACTTAA	2	0	0	0	0	0	0	0	0	2	0	0	0	0	0	0	0	0	0	0	0	0	0	0	0	0	0	0	0	0	0	0	0	0	0	0	0	0	0	0	0	0	0	0	0	0	0	0	0	0	0	0	0	0	0	0	0	0	0	0	0	0	0	0	0	0	0	0	0	0	0	0	0	0	0	0	0	0
Zotu1910	otu75	Fungi(1.00),Ascomycota(1.00),Arthoniomycetes(0.80),Lichenostigmatales(0.80),Phaeococcomycetaceae(0.80),Phaeococcomyces(0.80)	AACGCACATTGCGCCCACTGGTATTCCGGTGGGCATGCCTGTTCGAGCGTCATTATCAACCATCAAGCTCTGCTTGGCATTGAGTGTCACCTCCCCCCACGGGGTGGACGCGCTTCAAACCGGTCGGCGGTGGCTCAGGCCTCTTAAGCGTTAGTAATACTTCCCGCTTCTAGAGCCCGTGGTCGCCCGCCTCCAAAACCCAACACCTCAAGGTTGACCTCGGATCAGGTAGGGATACCCGCTGAACTTAA	2	0	0	0	0	0	0	0	0	0	0	0	0	0	0	0	0	0	0	0	0	0	0	0	0	0	0	0	0	0	0	0	0	0	0	0	0	0	0	0	0	0	0	2	0	0	0	0	0	0	0	0	0	0	0	0	0	0	0	0	0	0	0	0	0	0	0	0	0	0	0	0	0	0	0	0	0	0
Zotu2376	otu76	Zoopagomycota(1.00),Entomophthoromycetes(1.00),Entomophtorales(1.00),Entomophtoraceae(1.00),Entomophthora(0.99),Entomophtora_scatophaga(0.99)	TTTCTTGAAATATTGATGAAAAAGGTACGAACAATGCAGAAAGGGATTCAAACAATTATGAATTGGCGTCTGCGCTCTTAAAACTTTAGGAAACCAGGATAGAAGATGATAGCTATAGGCTGCTGTGTTTGGGCTTTTGGGTCAAATGGCGGTCTTTGTTATCAAAATTGCTAACCTTGTTGGACTTTAATTTTAAAGACCAGGCAAATTTTTAACTTCATTTCAAATCAAGCAAGGCTACCCGCTGAATTTAA	2	0	0	0	0	0	0	0	0	0	0	0	0	0	0	0	0	0	0	0	0	0	0	0	0	0	0	0	0	0	0	0	0	0	0	0	0	0	0	0	0	0	0	0	0	0	0	0	0	0	0	0	0	0	0	0	0	0	0	0	0	0	0	0	0	0	0	0	0	2	0	0	0	0	0	0	0	0
Zotu2500	otu76	Zoopagomycota(1.00),Entomophthoromycetes(1.00),Entomophtorales(1.00),Entomophtoraceae(1.00),Entomophthora(1.00),Entomophtora_scatophaga(1.00)	TTTCTTGAAATATTGATGAAAAAGGTACGAACAATGCAGCAAAGGATTCAAACAATTATGAATTGGCGTCTGTGCTCTTAAAACTTTAGGAAACCAGGATAGAAGATGATAGCTATAGGCTGCTGTGTTTGGGCTTTTGGGTCAAATGGCGGTCTTTGTTATCAAAATTGCTAACCTTGTTGGACTTTAATTTAAAGACCAGGCAAATTTTTAACTTCATTTCAAATCAAGCAAGGCTACCCGCTGAATTTAA	2	0	0	0	0	0	0	0	0	0	0	0	0	0	0	0	0	0	0	0	0	0	0	0	0	0	0	0	0	0	0	0	0	0	0	0	0	0	0	0	0	0	0	0	0	0	0	0	0	0	0	0	0	0	0	2	0	0	0	0	0	0	0	0	0	0	0	0	0	0	0	0	0	0	0	0	0	0
Zotu2339	otu77	Fungi(1.00),Ascomycota(1.00),Dothideomycetes(1.00),Pleosporales(1.00)	AACGCACATTGCGCCCTATAGTATTCTGTAGGGCATGCATGTTCGAGCGTCATTTGTACCTTCAAGCTTTGCTTGGTGCTGGGTGTTTGTCCTCTCCCTGGTGTTTGGACTCGCCTTAAAATAATTGGCAGCCAGTGTTTTGGTATTGAAGCGCAGCACAATTTGCGATTCTGACCTTAAAATACTAGCATCCATAAGTATTTTCTCACTTTTGACCTCGGATCATGTAGGGATACCCGCTGAACTTAA	2	0	0	0	0	0	0	0	0	0	0	0	0	0	0	0	0	0	0	0	0	0	0	0	0	0	0	0	0	0	2	0	0	0	0	0	0	0	0	0	0	0	0	0	0	0	0	0	0	0	0	0	0	0	0	0	0	0	0	0	0	0	0	0	0	0	0	0	0	0	0	0	0	0	0	0	0	0
Zotu2224	otu770	Fungi(1.00),Ascomycota(1.00),Sordariomycetes(1.00),Xylariales(1.00),Apiosporaceae(1.00),Apiospora(1.00),Apiospora_camelliae-sinensis(0.94)	AACGCACATTGCGCCCATCAGTATTCTGGTGGGCATGCCTGTTCGAGCGTCATTTCAACCCTTAAGCCTAGCTTAGTGTTGGGAATCTACTGTGTTGTAGTTCCTTAAAGACAGTGGCGGAGCGATAGTTGTCCTCTGAGCGTAGTAAATTTATTTCTCGCTTCTGTAAGGCTCTATTCTCCCGCCATAAAACCCCCAATTTTTTAGTGGTTGACCTCGGATCAGGTAGGAATACCCGCTGAACTTAA	2	0	0	0	0	0	0	0	0	0	0	0	0	0	0	0	0	0	0	0	0	0	0	0	0	0	2	0	0	0	0	0	0	0	0	0	0	0	0	0	0	0	0	0	0	0	0	0	0	0	0	0	0	0	0	0	0	0	0	0	0	0	0	0	0	0	0	0	0	0	0	0	0	0	0	0	0	0
Zotu2197	otu784	Fungi(1.00),Ascomycota(1.00),Leotiomycetes(1.00),Helotiales(1.00),Helotiaceae(0.78),Meliniomyces(0.76)	AACGCACATTGCGCCCCTTGGTATTCCGAGGGGCATGCCTGTTCGAGCGTCATTATAACCAATCACGCCCTGTGCGTGGTCTTGGGGTTCGCGATTCCCGTGTCCCTTAAAACCAGTGGCGGTGCCGTTGGGCTCTAAGCGTAGTAATTTCTCTCGCTATAGCGTCTTGCGGTTGCTTGCCATAACCCCAAATTTTTCAGGTTGACCTCGGATCAGGTAGGGATACCCGCTGAACTTAA	2	0	0	0	0	0	0	0	0	0	0	0	0	0	0	0	0	0	0	0	0	0	0	0	0	0	0	0	0	0	0	0	0	0	0	2	0	0	0	0	0	0	0	0	0	0	0	0	0	0	0	0	0	0	0	0	0	0	0	0	0	0	0	0	0	0	0	0	0	0	0	0	0	0	0	0	0	0
Zotu2604	otu79	Fungi(1.00),Ascomycota(1.00),Dothideomycetes(1.00),Pleosporales(1.00)	AACGCACATTGCGCCCCTTGGTATTCCATGGGGCATGCTTGTTCGAGCGTCATTTGTACTCTCAAGCTTTGCTTGGTGTTGGGTGTTTGTCCTTTCCCCGCGTCTGGACTCGCCTTAAATTCATTGGCAGCCGATGTAATGGTTTGAAGCGCAGCACAATTTGCGATTCTAGCCTTTTTATCAGCGTCCATTAAGCACAATTAACACTTTTGACCTCGGATCAAGTAGGGATACCCGCTGAACTTAA	2	0	0	0	0	0	0	0	0	0	0	0	0	0	0	0	0	0	0	0	0	0	0	0	0	0	0	0	0	0	0	0	0	0	0	0	0	0	0	0	0	0	0	0	0	0	0	0	0	0	0	0	0	0	0	0	0	0	0	0	2	0	0	0	0	0	0	0	0	0	0	0	0	0	0	0	0	0
Zotu2252	otu795	unidentified(0.74)	AACGCATATTGCGCTCTCTGGTATTCCGGAGAGCATGCTTGTTTGAGTATCAGTAAACACCTCAAATCCCTCTACTTGTTGGAGGAATTTGGACTTGAGCAATCCCAACTTTTCGAAAGAGAAGGCGGGTTGCTTGAAATGCAGGTGCAGCTAGATTCTTTCTTCTGAGCTATAAGCATACTTATTTAATCCCGTCAAACGGATTATTACTTTTGCTGCAGCTAACATAAAGGTTGAAGAGTCGCTATGGCTGACTGATGCAGGATTTAACATTCCGCGCAAGCGATTTGTAAACTCGATCTCAAATCAAGCAAGACTACCCGCTGAACTTAA	2	0	0	0	0	0	0	0	0	0	0	0	0	0	0	0	0	0	0	0	0	0	0	0	0	0	0	0	0	0	0	0	0	0	0	0	0	0	0	0	0	0	0	0	0	0	0	0	0	0	0	0	0	0	0	0	0	0	0	0	0	0	0	0	0	0	2	0	0	0	0	0	0	0	0	0	0	0
Zotu2272	otu799	Fungi(1.00),Basidiomycota(1.00),Agaricomycetes(1.00),Hymenochaetales(1.00),Schizoporaceae(0.99),Xylodon(0.99),Xylodon_radula(0.99)	AACGCACCTTGCGCTCCTTGGTATTCCGAGGAGCATGCCTGTTTGAGTGTCATGTTAATCTCACTCTCCTTGACTTTGTTGTCTCGGATAAGTGGACTTGAAGGTTGCCGGCCCCCCTTTAGGGGTCAGGCTCCTTTCGAATGTATTAGCTGGGCTTTCGCTCGTCCTTTGGTGTGATAGTTTTATTCACTATTGGACTTGTGATTTCGGTCTGCTTCTAATCGTCTTTGGACACATTCTTGACTCTGACCTCAAATCAGGTAGGACTACCCGCTGAACTTAA	2	0	0	0	0	2	0	0	0	0	0	0	0	0	0	0	0	0	0	0	0	0	0	0	0	0	0	0	0	0	0	0	0	0	0	0	0	0	0	0	0	0	0	0	0	0	0	0	0	0	0	0	0	0	0	0	0	0	0	0	0	0	0	0	0	0	0	0	0	0	0	0	0	0	0	0	0	0
Zotu2010	otu8	Fungi(1.00),Mucoromycota(1.00),Mucoromycetes(1.00),Mucorales(1.00),Mucoraceae(1.00),Mucor(1.00),Mucor_hiemalis(0.87)	AACGCAACTTGCGCTCAATGGTATTCCATTGAGCACGCCTGTTTCAGTATCAAAAACACCCCACATTCATAATTTTATTGTGAATGGAATTGAGAATTTCGACTTGTTTGAATTCTTTAAACCTATTAGGCCTGAACTATTGTTCTTTCTGCCTGAGCATTTTTTTAATATAAAGGAATGCTCTAGTATTAAGACTATCTCTGGGGCCTCCCAAATAAAACTTTCTTAAATTTGATCTGAAATCAGGCGGGATTACCCGCTGAACTTAA	0	0	0	0	0	0	0	0	0	0	0	0	0	0	0	0	0	0	0	0	0	0	0	0	0	0	0	0	0	0	0	0	0	0	0	0	0	0	0	0	0	0	0	0	0	0	0	0	0	0	0	0	0	0	0	0	0	0	0	0	0	0	0	0	0	0	0	0	0	0	0	0	0	0	0	0	0	0
Zotu2013	otu8	Fungi(1.00),Mucoromycota(1.00),Mucoromycetes(1.00),Mucorales(1.00),Mucoraceae(1.00),Mucor(1.00),Mucor_hiemalis(0.94)	AACGCAACTTGCGCTCAATGGTATTCCATTGAGCACGCCTGTTTCAGTATCAAAAACACCCCACATTCATAATTTTATTGTGGATGGAATTGAGAATTTCGACTTGTTTGAATTCTTTAAACCTATTAGGCCTGAACTATTGTTCTTTCTGCCTGAACATTTTTTTAATATAAAGGAATGCTCTAGTATTAAGACTATCTCTGGGGCCTCCCAAATAAAACTTTCTTAAATTTGATCTGAAATCAGGCGGGATTACCCGCTGAACTTAA	2	0	0	0	0	0	0	0	0	0	0	0	0	0	0	0	0	0	0	0	0	0	0	0	0	0	0	0	0	0	0	0	0	0	0	0	0	0	0	0	0	0	0	0	0	0	0	0	0	0	0	0	0	0	0	0	0	0	2	0	0	0	0	0	0	0	0	0	0	0	0	0	0	0	0	0	0	0
Zotu2562	otu8	Fungi(1.00),Mucoromycota(1.00),Mucoromycetes(1.00),Mucorales(1.00),Mucoraceae(1.00),Mucor(1.00),Mucor_hiemalis(0.92)	AACTCAACTTGCGCTCAATGGTATTCCATTGAGCACGCCTGTTTCAGTATCAAAAACACCCCACATTCATAATTTTATTGTGAATGGAATTGAGAATTTCGACTTGTTTGAATTCTTTAAACCTATTAGGCCTGAACTATTGTTCTTTCTGCCTGAACATTTTTTTAATATAAAGGAATGCTCTAGTATTAAGACTATCTCTGGGGCCTCCCAAATAAAACTTTCTTAAATTTGATCTGAAATCAGGCGGGATTACCCGCTGAACTTAA	2	0	0	0	0	0	0	0	0	0	0	0	0	0	2	0	0	0	0	0	0	0	0	0	0	0	0	0	0	0	0	0	0	0	0	0	0	0	0	0	0	0	0	0	0	0	0	0	0	0	0	0	0	0	0	0	0	0	0	0	0	0	0	0	0	0	0	0	0	0	0	0	0	0	0	0	0	0
Zotu2128	otu80	Fungi(1.00),Basidiomycota(1.00),Microbotryomycetes(1.00),Microbotryales(1.00),Microbotryaceae(1.00),Microbotryum(1.00),Microbotryum_silenes-acaulis(0.96)	AACGCATCTTGCGCTCGCTGGTATTCCGGCGAGCATGTCTGTTTGAGTGTCGTGAACTCTTCAACCCCCCCTTTTTCTTATGGAGATGGGGGCGTGGCTTGGTTTCTGAATGGTTGCTGGACTTGGTTTCCTTTTAAGGATTCTAAAGTCGAAGCTCGTTCGTAATGCATTAGCATCCTAACCTTCGAGATCAGATTGACTCGGCGTAATAGACTATTCGCTGAGGACATGGCATCCCTTTACCGGGGTGTAATGGCTGGCCTGGGAAAAGTGGAAGCTAATAAACCCCCGACTATTAGTCGCACCAATTTAAGATTAGACCTCAGATCAGGCAGGATTACCCGCTGAACTTAA	2	0	0	0	0	0	0	0	0	0	0	0	0	0	0	0	0	0	0	0	0	0	0	0	0	0	0	0	0	0	0	0	0	0	0	0	0	0	0	0	0	0	0	0	0	0	0	0	0	0	0	0	0	0	0	0	0	0	0	0	0	0	0	0	0	0	0	0	0	0	0	0	0	0	0	2	0	0
Zotu2195	otu80	Fungi(1.00),Basidiomycota(1.00),Microbotryomycetes(1.00),Microbotryales(1.00),Microbotryaceae(1.00),Microbotryum(1.00),Microbotryum_silenes-acaulis(0.99)	AACGCATCTTGCGCTCGCTGGTATTCCGGCGAGCATGTCTGTTTGAGTGTCGTGAACTCTTCAACCCCCCCTTTTTCTTATGGAGATGGGGGCGTGGCTTGGTTTCTGAATGGTTGCTGGACTTGGTTTCCTTTTAAGGATTCTAAAGTCGAAGCTCGTTCGTAATGCATTAGCATCCTAACCTTCGAGATCAGATTGACTCGGCGTAATAGACTATTCGCTGAGGACATGGCATCCCTTTACCGGGGTGTAATGGCTGGCCTGGGAAAAGTGGAAGCTAATAAACCCCCGACAATTAGTCACATCAATTTAAGATTAGACCTCAGATCAGGCAGGATTACCCGCTGAACTTAA	2	0	0	0	0	0	0	0	0	0	0	0	0	0	0	0	0	0	0	0	0	0	0	0	0	0	0	0	0	0	0	0	0	0	0	2	0	0	0	0	0	0	0	0	0	0	0	0	0	0	0	0	0	0	0	0	0	0	0	0	0	0	0	0	0	0	0	0	0	0	0	0	0	0	0	0	0	0
Zotu2237	otu80	Fungi(1.00),Basidiomycota(1.00),Microbotryomycetes(1.00),Microbotryales(1.00),Microbotryaceae(1.00),Microbotryum(1.00),Microbotryum_silenes-acaulis(0.99)	AACGCATCTTGCGCTCGCTGGTATTCCGGCGAGCATGTCTGTTTGAGTGTCGTGAACTCTTCAACCCCCCCTTTTTCTTATGGAGATGGGGGCGTGGCTTGGTTTCTGAATGGTTGCTGGACTTGGTTTCCTTTCAAGGATTCTAAAGTCGAAGCTCGTTCGTAATGCATTAGCATCCTAACCTTCGAGATCAGATTGACTCGGCGTAATAGACTATTCGCTGAGGACATGGCATCCCTTTACCGGGGTGTAATGGCTGGCCTGGGAAAAGTGGAAGCTAATAAACCCCCGACTATTAGTCACATCAATTTAAGATTAGACCTCAGATCAGGCAGGACTACCCGCTGAACTTAA	2	0	0	0	0	0	0	0	0	0	0	0	0	0	0	0	0	0	0	0	2	0	0	0	0	0	0	0	0	0	0	0	0	0	0	0	0	0	0	0	0	0	0	0	0	0	0	0	0	0	0	0	0	0	0	0	0	0	0	0	0	0	0	0	0	0	0	0	0	0	0	0	0	0	0	0	0	0
Zotu2361	otu80	Fungi(1.00),Basidiomycota(1.00),Microbotryomycetes(1.00),Microbotryales(1.00),Microbotryaceae(1.00),Microbotryum(1.00),Microbotryum_silenes-acaulis(1.00)	AACGCATCTTGCGCTCGCTGGTATTCCGGCGAGCATGTCTGTTTGAGTGTCGTGGACTCTTCAACCCCCCCTTTTTCTTATGGAGATGGGGGCGTGGCTTGGTTTCTGAATGGTTGCTGGACTTGGTTTCCTTTTAAGGATTCTAAAGTCGAAGCTCGTTCGTAATGCATTCGCATCCTAACCTTCGAGATCAGATTGACTCGGCGTAATAGACTATTCGCTGAGGACATGGCATCCCTTTACCGGGGTGTAATGGCTGGCCTGGGAAAAGTGGAAGCTAATAAACCCCCGACTATTAGTCACATCAATTTAAGATTAGACCTCAGATCAGGCAGGATTACCCGCTGAACTTAA	2	0	0	0	0	0	0	0	0	0	0	0	0	0	0	0	0	0	0	0	0	2	0	0	0	0	0	0	0	0	0	0	0	0	0	0	0	0	0	0	0	0	0	0	0	0	0	0	0	0	0	0	0	0	0	0	0	0	0	0	0	0	0	0	0	0	0	0	0	0	0	0	0	0	0	0	0	0
Zotu1907	otu81	Fungi(0.88),Ascomycota(0.80),Dothideomycetes(0.80),Pleosporales(0.80),Phaeosphaeriaceae(0.47),Phaeosphaeria(0.47),Phaeosphaeria_tofieldiae(0.46)	AACGCACATTGCGCCCCTTGGTATTCCATGGGGCATGCCTGTTCGAGCGTCATTTGTACTCTCAAGCCTTGCTTGGTGTTGGGTGTTTGTCTCTGCTCTGCTTAGACTCGCCTTAAATATATTGGCAGCCGGTATACTGGTTTGAAGCGCAGCACATTTGCAATTCAAGCCTGCTATTATTGGTATCCACGAAGAATATCAACACTTTTGACCTCGGATCAGGTAGGGATACCCGCTGAACTTGA	2	0	0	0	0	0	0	0	0	0	0	0	0	0	0	0	0	0	0	0	0	0	0	0	0	0	0	0	0	0	0	0	0	0	0	0	0	0	0	0	0	0	0	2	0	0	0	0	0	0	0	0	0	0	0	0	0	0	0	0	0	0	0	0	0	0	0	0	0	0	0	0	0	0	0	0	0	0
Zotu2011	otu81	Fungi(0.90),Ascomycota(0.81),Dothideomycetes(0.81),Pleosporales(0.81),Phaeosphaeriaceae(0.56)	AACGCACATTGCGCCCCTTGGTATTCCATGGGGCATGCCTGTTCGAGCGTCATTTGTACTCTCAAGCCTTGCTTGGTGTTGGGTGTTTGTCTCTGCTCTGCTTAGACTCGCCTTAAATATATTGGCAACCGGTATACTGGTTTGAAGCGCAGCACATTTGCAATTCAAGCCTGCTATTATTGGTATCCACAAAGAATATTAACACTTTTGACCTCGGATCAGGTAGGGATACCCGCTGAACTTAA	2	0	0	0	0	0	0	0	0	0	0	0	0	0	0	0	0	0	0	0	0	0	0	0	0	0	0	0	0	0	0	0	0	0	0	0	0	0	0	0	0	0	0	0	0	0	0	0	0	0	0	0	0	0	0	0	0	0	2	0	0	0	0	0	0	0	0	0	0	0	0	0	0	0	0	0	0	0
Zotu2068	otu81	Fungi(0.82),Ascomycota(0.74),Dothideomycetes(0.74),Pleosporales(0.74),Phaeosphaeriaceae(0.55),Phaeosphaeria(0.55),Phaeosphaeria_tofieldiae(0.51)	AACGCACATTGCGCCCCTTGGTATTCCATGGGGCATGCCTGTTCGAGCGTCATTTGTACTCTCAAGCCTTGCTTGGTGTTGGGTGTTTGTCTCTGCTCTGCTTAGACTCGCTTTAAATATATTGGCAGCCGGTATACTGGTTTGAAGCGCAGCACATTTGCAATTCAAGCCTGCTATTATTGGTATCCACAAAGAATATCAACACTTTTGACCTCGGATCAGGTAGGGATACCCGCTGAACTTAA	2	0	0	0	0	0	0	0	0	0	0	0	0	0	0	0	0	0	0	0	0	0	0	0	0	0	0	0	0	0	0	0	0	2	0	0	0	0	0	0	0	0	0	0	0	0	0	0	0	0	0	0	0	0	0	0	0	0	0	0	0	0	0	0	0	0	0	0	0	0	0	0	0	0	0	0	0	0
Zotu2191	otu81	Fungi(0.90),Ascomycota(0.77),Dothideomycetes(0.77),Pleosporales(0.77)	AACGCACATTGCGCCCCTTGGTATTCCATGGGGCATGCCTGTTCGAGCGTCATTTGTACTCTCAAGCCTTGCTTGGTGTTGGGTGTTTGTCTCTGCTCTGCTTAGACTCGCCTTAAATATATTGGCAGCCGGTATACTGGTTTGAAGCGCAGCACATTCGCAATTCAAGCCTGCTATTATTGGTACCCACAAAGAATATCAACACTTTTGACCTCGGATCAGGTAGGGATACCCGCTGAACTTAA	2	0	0	0	0	0	0	0	0	0	0	0	0	0	0	0	0	0	0	0	0	0	0	0	0	0	0	0	0	0	0	0	0	0	0	0	0	0	0	0	0	0	0	0	0	0	2	0	0	0	0	0	0	0	0	0	0	0	0	0	0	0	0	0	0	0	0	0	0	0	0	0	0	0	0	0	0	0
Zotu2343	otu81	Fungi(0.88),Ascomycota(0.82),Dothideomycetes(0.82),Pleosporales(0.82)	AACGCACATTGCGCCCCTTGGTATTCCATGGGGCATGCCTGTTCGAGCGTCATTTGTACTCTCAAGCCCTGCTTGGTGTTGGGTGTTTGTCTCTGCTCTGCTTAGACTCGCCTTAAATATATTGGCAGCCGGTATACTGGTTTGAAGCGCAGCACATTTGCAATTCAAGCCTGCTATTATTGGTATCCACAAAGAATATCAACACTTTTGACCTCGGATCAGGTAGGGATACCCGCTGAACTTAA	2	0	0	0	0	0	0	0	0	0	0	0	0	0	0	0	0	0	0	0	0	0	0	0	0	0	0	0	0	0	2	0	0	0	0	0	0	0	0	0	0	0	0	0	0	0	0	0	0	0	0	0	0	0	0	0	0	0	0	0	0	0	0	0	0	0	0	0	0	0	0	0	0	0	0	0	0	0
Zotu2474	otu81	Fungi(0.68),Ascomycota(0.64),Dothideomycetes(0.64),Pleosporales(0.64)	AACGCACATTGCGCCCCTTGGTATTCCATGGGGCATGCCTGTTCGAGCGTCATTTGTACTCTCAAGCCTAGCTTGGTGTTGGGTGTTTGTCTCTGCTCTGCTTAGACTCGCCTTAAATATATTGGCAGCCGGTATACTGGTTTGAAGCGCAGCACATTTGCAATTCAAGCCTGCTATTATTGGCCTCCACAAAGCCTATCAACACTTTTGACCTCGGATCAGGTAGGGATACCCGCTGAACTTAA	2	0	0	0	0	0	0	0	0	0	0	0	0	0	0	0	0	0	0	0	0	0	0	0	0	0	0	0	0	0	0	0	0	0	0	0	0	0	0	0	0	0	0	0	0	2	0	0	0	0	0	0	0	0	0	0	0	0	0	0	0	0	0	0	0	0	0	0	0	0	0	0	0	0	0	0	0	0
Zotu2482	otu81	Fungi(0.98),Ascomycota(0.94),Dothideomycetes(0.94),Pleosporales(0.94)	AACGCACATTGCGCCCCTTGGTATTCCATGGGGCATGCCTGTTCGAGCGTCATTTGTACTCTCAAGCCTTGCTTGGTGTTGGGTGTTTGTCTCTGCTCTGCTTAGACTCGCCTTAAATATATTGGCAGCCGGTATACTGGTTTGAAGCGCAGCACATTTGCAATTCAAGCCTGCTATTATTGGTATCCACAAAGAATATCAACACTTTTAACCTCGGATCAGGTAGGGATGCCCGCTGAACTTAA	2	0	0	0	0	0	0	0	0	0	0	0	0	0	0	0	0	0	0	0	0	0	0	0	0	0	0	0	0	0	0	0	0	0	0	0	0	0	0	0	0	0	0	0	0	2	0	0	0	0	0	0	0	0	0	0	0	0	0	0	0	0	0	0	0	0	0	0	0	0	0	0	0	0	0	0	0	0
Zotu2582	otu81	Fungi(0.85),Ascomycota(0.79),Dothideomycetes(0.79),Pleosporales(0.79),Phaeosphaeriaceae(0.63),Phaeosphaeria(0.62),Phaeosphaeria_tofieldiae(0.52)	AACGCACATTGCGCCCCTTGGTATTCCATGGGGCATGCCTGCTCGAGCGTCATTTGTACTCTCAAGCCTTGCTTGGTGTTGGGTGTTTGTCTCTGCTCTGCTTAGACTCGCCTTAAATATATTGGCAGCCGGTATACTGGTTTGAAGCGCAGCACATTTGCAATTCAAGCCTGCTATTATTGGTATCCACAAAGAATATCAACACTTTTGACCTCGGATCAGGTAGGGATACCCGCTGAACTTAA	2	0	0	0	0	0	0	0	0	0	0	0	0	0	0	0	0	0	0	0	0	0	0	0	0	0	0	0	0	0	0	0	2	0	0	0	0	0	0	0	0	0	0	0	0	0	0	0	0	0	0	0	0	0	0	0	0	0	0	0	0	0	0	0	0	0	0	0	0	0	0	0	0	0	0	0	0	0
Zotu2307	otu811	unassigned	AACGCACTTGGCACCTGGAGATGATCCAGGTATACCTGTTTGAGCAGAATATCCAAATAAACTTGAGTCTCCCATGTTACAGTGTGTGACTTGAAAAGAGTCTGAAGAGGACGTGCAACCAGTGCGTGTTCTGTGTGATCGCAAGGCCGTGGTCTTGATTCACAGAGTGCGCAATGTAATTGTGCGATCAATCCGCTTCAACAACCAAAACTTCTGTACATTCTCTCTCAAATCAGGCAAGATTACCCGCTGAACTTAA	2	0	0	0	0	0	0	0	0	0	0	0	0	0	0	0	0	0	0	0	0	0	0	0	0	0	0	0	0	0	0	0	0	0	0	0	0	0	0	0	0	0	0	0	0	0	0	0	0	0	0	0	0	0	0	0	0	0	0	0	0	0	0	2	0	0	0	0	0	0	0	0	0	0	0	0	0	0
Zotu1953	otu813	Fungi(1.00),Basidiomycota(1.00),Agaricomycetes(0.91),Cantharellales(0.91),Ceratobasidiaceae(0.91)	AACGCACCTTGCGCTCCTTGGTATTCCTTGGAGCATGCCTGTTTGAGTGTCGTGAATTTCTCCAACTTGAGCTTTTGTTCAACGCGGGTCCATGGGTTTGCAACTTGCGTTGCTCACCTTAAATACAGTACGCTGGACAACCAGTGAGTTGCTAATTTCATTGCTAACTTGCGTAACTGTTGTCTGCTGCTAATCACGGCGTGGGGGTTACAACCCACCCAAGTGTGTTCGCACACCTCACTTCTGACCTCAAATCAGGTAGGACTACCCGCTGAACTTAA	2	0	0	0	0	0	0	0	2	0	0	0	0	0	0	0	0	0	0	0	0	0	0	0	0	0	0	0	0	0	0	0	0	0	0	0	0	0	0	0	0	0	0	0	0	0	0	0	0	0	0	0	0	0	0	0	0	0	0	0	0	0	0	0	0	0	0	0	0	0	0	0	0	0	0	0	0	0
Zotu2622	otu815	Viridiplantae(1.00),Chlorophyta(1.00),Chlorophyceae(1.00),Chaetopeltidales(1.00),Chaetopeltidaceae(1.00),Planophila(1.00),Planophila_laetevirens(0.99)	AACGCATATTGCGGTCGAGGCTTCGGCCAAGACCATGTCTGCCTCAGCGTCGGTGTGAACCCTCACTTCCCCTCACGGGTGGAGTGGACCTGGCCTCCTCAGCCCCTGTGGCTGGGTTGGCTGAAATTCGGAGGCTCCCGCTCGGGCCTGTATGGCAGCAGCAAGGTAGGTAGTTTACTACTCCGGCTGATGCTTTGGGCACGTGGCATGAGCCCGCAGGAAATTCTCACCTTTTCGACCTGAGATCAGGCAAGGCTACCCGCTGAACTTAA	2	0	0	0	0	0	0	0	0	0	0	0	0	0	0	0	0	0	0	0	0	0	0	0	0	0	0	0	0	0	0	0	0	0	0	0	0	0	0	0	0	0	0	0	0	0	0	0	0	0	0	0	0	0	0	0	0	0	0	0	2	0	0	0	0	0	0	0	0	0	0	0	0	0	0	0	0	0
Zotu2554	otu819	Viridiplantae(1.00),Anthophyta(1.00),Eudicotyledonae(1.00),Apiales(1.00),Apiaceae(1.00),Lomatium(0.33),Lomatium_nevadense(0.05)	AACGCAAGTTGCGCCCGAAGCCATTAGGCTGAGGGCAAGCCTGCCTGGGTGTCACGCATCGTCTTGCCCACAAACCACTCACACCTGAGAAGTTGTGCCGGTTTGGGGCAGAAACTGGCCTCCCGTAACTTGTCGTGCGGTTGGCGGAAAAACGAGTCTCCGGCGACGGACGTCGCGACATCGGTGGTTGTAAAAGACCCTCTTGTCTTGTCGCGCAAATCCTCATCATCTTAGCGAGCTCCAGGACCCTTAGGCAGCACACACTCTATGCGCTTCGATTGTGACCCTAGGTCAGGCGGGACTACCCGCTGAGTTTAA	2	0	0	0	0	0	0	0	0	0	0	0	0	0	0	0	0	0	0	0	0	0	0	0	0	0	0	0	0	0	0	0	0	0	0	0	0	0	0	0	0	0	0	0	0	0	0	0	0	0	0	0	0	0	0	0	0	0	0	0	0	0	0	0	0	0	0	0	0	0	2	0	0	0	0	0	0	0
Zotu2205	otu82	Fungi(0.90),Ascomycota(0.77),Leotiomycetes(0.77),Helotiales(0.77),Hyaloscyphaceae(0.43),Cistella(0.43)	AACGCACATTGCGCCCCTTGGTATTCCGGGGGGCATGCCTGTTCGAGCGTCATTATAACCCTTAAGCCTAGCTTGGTGTTAGAGCATGCTATCTAGCAGCTCTTAAAATCAGTGGCAGTGCCTTCCGGCTCTAAGCGTAGTAATTCTTCTCGCTATGGAAACCGGTTGGTCCGCGCCAGAACCCCCAATTTTCTATGGTTGACCTCGGATCAGGTAGGGATACCCGCTGAACTTAA	2	0	0	0	0	0	0	0	0	0	0	0	0	0	0	0	0	2	0	0	0	0	0	0	0	0	0	0	0	0	0	0	0	0	0	0	0	0	0	0	0	0	0	0	0	0	0	0	0	0	0	0	0	0	0	0	0	0	0	0	0	0	0	0	0	0	0	0	0	0	0	0	0	0	0	0	0	0
Zotu2375	otu83	Fungi(1.00),Ascomycota(1.00),Dothideomycetes(1.00),Mycosphaerellales(1.00),Mycosphaerellaceae(1.00),Zymoseptoria(0.85),Zymoseptoria_crescenta(0.53)	AACGCACATTGCGCCCCCTGGTATTCCGGGGGGCATGCCCGTTCGAGCGTCATTACACCACTCCAGCCTCGCTGGGTATTGGGCGTCTTCGTGGGGGAGCAATCCCCCGCGCGCCTCAAAGTCTCCGGCTGAGCGGTCCCGTCTCCCAGCGTTGTGGCATCACGTCTCGCCGCGGAGTTTCGGGCCCTCACGGCCGTTAAATCACACCTCAGGTTGACCTCGGATCGGGTAGGGATACCCGCTGAACTTAA	2	0	0	0	0	0	0	0	0	0	0	0	0	0	0	0	0	0	0	0	0	0	0	0	0	0	0	0	0	0	0	0	0	0	0	0	0	0	0	0	0	0	0	0	0	0	0	0	0	0	0	0	0	0	0	0	0	0	0	0	0	0	0	0	0	0	0	0	0	2	0	0	0	0	0	0	0	0
Zotu2511	otu83	Fungi(1.00),Ascomycota(0.99),Dothideomycetes(0.99),Mycosphaerellales(0.99),Mycosphaerellaceae(0.99),Zymoseptoria(0.81),Zymoseptoria_crescenta(0.47)	AACGCACATTGCGCCCCCTGGTATTCCGGGGGGCATGCCCGTTCGAGCGTCATTACACCACTCCAGCCTCGCTGGGTATTGGGCGTCTTCGCGGGGGAGCAATCCCCCGCGCGCCTCAAAGTCTCCGGCTGAGCGGTCCCGTCTCCCAGCGTTGTGGCATCACGTCTCGCCGCGGAGTCTCGGGCCCTCACGGCCGTTAAATCACACCTCAGGTTGACCTCGGATCGGGTAGGGATACCCGCTGAACTTAA	2	0	0	0	0	0	0	0	0	0	0	0	0	0	0	0	0	0	0	0	0	0	0	0	0	0	0	0	0	2	0	0	0	0	0	0	0	0	0	0	0	0	0	0	0	0	0	0	0	0	0	0	0	0	0	0	0	0	0	0	0	0	0	0	0	0	0	0	0	0	0	0	0	0	0	0	0	0
Zotu2556	otu83	Fungi(1.00),Ascomycota(1.00),Dothideomycetes(1.00),Mycosphaerellales(1.00),Mycosphaerellaceae(1.00),Xenoramularia(0.12),Xenoramularia_neerlandica(0.05)	AACGCACATTGCGCCCCCTGGTATTCCGGGGGGCATGCCCGTCCGAGCGTCATTACACCACTCCAGCCTCGCTGGGTATTGGGCGTCTTCGCGGGGGAGCAATCCCCCGCGCGCCTCAAAGTCTCCGGCTGAGCGGTCCCGTCTCCCAGCGTTGTGGCATCACGTCTCGCCGCGGAGTTTCGGGCCCTCACGGCCGTTAAATCACACCTCAGGTTGACCTCGGATCGGGTAGGGATACCCGCTGAACTTAA	2	0	0	0	0	0	0	0	0	0	0	0	0	0	0	0	0	0	0	0	0	0	0	0	0	0	0	0	0	0	0	0	0	0	0	0	0	0	0	0	0	0	0	0	0	0	0	0	0	0	0	0	0	0	0	0	0	0	0	0	0	0	0	0	0	0	0	0	0	0	2	0	0	0	0	0	0	0
Zotu2468	otu841	unidentified(0.98)	AACGCACATTGCGCCCCCTGGTATTCCGGGGGGCATGCCTGTTCGAGCGTCATATAAACCCTCAAGCCTCGCTTGGTGTTGGAGCATGCGGCCTCGCAGCTCTTAAAATCAGTGGCGGTGCCCTTCGGCTCTAAGCGTAGTAATTTCTCTCGCTACAGGGTCCGGACGGTTGCTTGCCAACAACCCCCCAATTTTTCAGGTTTGACCTCGGGTCAGGTAGGGATACCCGCTGAACTTAA	2	0	0	0	0	0	0	0	0	0	0	0	0	0	0	0	0	0	0	0	0	0	0	0	0	0	0	0	0	0	0	0	0	0	0	0	0	0	0	0	0	0	0	0	0	2	0	0	0	0	0	0	0	0	0	0	0	0	0	0	0	0	0	0	0	0	0	0	0	0	0	0	0	0	0	0	0	0
Zotu2479	otu841	unidentified(0.96)	AACGCACATTGCGCCCCCTGGCATTCCGGGGGGCATGCCTGTTCGAGCGTCATATAAACCCTCAAGCCTCGCTTGGTGTTGGAGCATGCGGCCTCGCAGCTCTTAAAATCAGTGGCGGTGCCCTTCGGCTCTAAGCGTAGTAATTTCTCTCGCTACAGGGTCCGGACGGTTGCTTGCCAACAACCCCCCAATTTTTCAGGTTTGACCTCGGATCAGGTAGGGATACCCGCTGAACTTAA	2	0	0	0	0	0	0	0	0	0	0	0	0	0	0	0	0	0	0	0	0	0	0	0	0	0	0	0	0	0	0	0	0	0	0	0	0	0	0	0	0	0	0	0	0	2	0	0	0	0	0	0	0	0	0	0	0	0	0	0	0	0	0	0	0	0	0	0	0	0	0	0	0	0	0	0	0	0
Zotu2496	otu849	Fungi(1.00),Ascomycota(1.00),Leotiomycetes(1.00),Helotiales(1.00),Mollisiaceae(1.00),Phialocephala(1.00)	AACGCACATTGCGCCCCGTGGCATTCCGCGGGGCATGCCTGTTCGAGCGTCATTATGACCACTCAAGCCTAGCTTGGTGTTGGGGCACGCGGTTCCGCGGCCCTCAAATCTAGTGGCGGCGCCGGTAGGCTCTAAGCGTAGTAAAACTTCTCGCTTCAGGGTCCTCTTGGTAGCTCGCCAGAACCCCCCAACTTCTTAAGGTTGACCTCGGATCAGGTAGGGATACCCGCTGAACTTAA	2	0	0	0	0	0	0	0	0	0	0	0	0	0	0	0	0	0	0	0	0	0	0	0	0	0	0	0	0	0	0	0	0	0	0	0	0	0	0	0	0	0	0	0	0	0	0	0	0	0	0	0	0	0	0	0	0	0	0	0	0	0	0	0	0	0	0	0	0	0	0	0	0	0	0	0	2	0
Zotu2516	otu854	Fungi(1.00),Ascomycota(1.00),Leotiomycetes(1.00),Helotiales(1.00),Hyaloscyphaceae(1.00)	AACGCACATTGCGCCCCTTGGTATTCCGAGGGGCATGCCTGTTCGAGCGTCATTACAACCCTCAAGCCTAGCTTGGTATTGGGCGCCGCTGCTTACCCAGCGTGCCTTAAAATCAGTGGCGGTGCCGTCGGGCTCCTGAGCGCAGTAAACATCCTCGCTTTAGGGACCGGTGGACGCTTGTCATCAAACCCAACTTTTTTAGTTTGACCTCGGATCAGGTAGGGATACCCGCGGAACTTAA	2	0	0	0	0	0	0	2	0	0	0	0	0	0	0	0	0	0	0	0	0	0	0	0	0	0	0	0	0	0	0	0	0	0	0	0	0	0	0	0	0	0	0	0	0	0	0	0	0	0	0	0	0	0	0	0	0	0	0	0	0	0	0	0	0	0	0	0	0	0	0	0	0	0	0	0	0	0
Zotu2537	otu857	Fungi(1.00),Basidiomycota(0.95),Tremellomycetes(0.95),Tremellales(0.95),Bulleraceae(0.83),Genolevuria(0.83),Genolevuria_amylolytica(0.78)	AACGCACCTTGCGCCTCTTGGTATTCCGAGAGGCATGCCTGTTTGAGTGTCTTATAAAATCAATCCCCACGGGTTTCTGACCTGGCGGTGGACTTGGAGTTGGACGTCTGCCGGTCACACGGCTCGCCTTAAAGACCTTAGTGGGATCATCGGCCTATGGCTTGACGTAATAAGTTTCGTCTCGCACGGTCGGTCGAGCCCGCTCACAACCCGCCCTCGGGCAACTACTTTATGCTAGACCTCAAATCAGGTAGGACTACCCGCTGAACTTAA	2	0	0	0	0	0	0	0	0	0	0	0	0	0	0	0	0	0	0	0	0	0	0	0	0	0	0	0	0	0	0	0	0	0	0	0	0	0	0	0	0	0	0	0	0	0	0	0	0	0	0	0	0	0	0	0	2	0	0	0	0	0	0	0	0	0	0	0	0	0	0	0	0	0	0	0	0	0
Zotu2590	otu870	Fungi(1.00),Ascomycota(1.00),Eurotiomycetes(1.00),Phaeomoniellales(1.00),Phaeomoniellaceae(0.77),Phaeomoniella(0.72)	AACGCACATTGCGCCCTTTGGTATTCCGAAGGGCATGCCCATTCGAGCGTCATTATCAACCCTCAAGCCCGGCTTGTTATTGGGTCTTATCGTTAAAAGATAGGCCCGAAAGATAATGACGGCGTCGTGAATGACCCCAGGTGCAGCGAGCTTATAGCATACACTGTGGTGGTCTTTGCGGCCCGGTCTTTCGTCTCGGTTCTGTTACAGGAATCGGAACACTTTTTCAAAGGTTGACCTCGGATTAGGTAGGAATACCCGCTGAACTTAA	2	0	0	0	0	0	0	0	0	0	2	0	0	0	0	0	0	0	0	0	0	0	0	0	0	0	0	0	0	0	0	0	0	0	0	0	0	0	0	0	0	0	0	0	0	0	0	0	0	0	0	0	0	0	0	0	0	0	0	0	0	0	0	0	0	0	0	0	0	0	0	0	0	0	0	0	0	0
Zotu2592	otu88	Fungi(1.00),Ascomycota(0.92),Dothideomycetes(0.92),Mycosphaerellales(0.92),Mycosphaerellaceae(0.92),Ramularia(0.56),Ramularia_tricherae(0.31)	AACGCACATTGCGCCCCCTGGTATTCCGGGGGGCATGCCTGTTCGAGCGTCATTTCACCACTCAAGCCTCGCTTGGTATTGGGCGTCGCGAGTCCCTCGCGCGCCTCAAAGTCTCCGGCTGTCTGACCCGTCTCCCAGCGTTGTGGCAACTATTTCGCAGTGGAGTTCGAGTTGGGGCGGCCGTTAAATCTTTCAAAGGTTGACCTCGGATCAGGTAGGGATACCCGCTGAACTTAA	2	0	0	0	0	0	0	0	0	0	2	0	0	0	0	0	0	0	0	0	0	0	0	0	0	0	0	0	0	0	0	0	0	0	0	0	0	0	0	0	0	0	0	0	0	0	0	0	0	0	0	0	0	0	0	0	0	0	0	0	0	0	0	0	0	0	0	0	0	0	0	0	0	0	0	0	0	0
Zotu1892	otu880	unidentified(0.99)	AACGCACATTGCGCCCCTTGGTATTCCGGGGGGCATGCCTGTTCGAGCGTCATTACACCCCTCCAGCCTCGCTGGGTCTTGGGCGACGCGGGGTCTCCCGCGCGCCTTCATGTCTCCGGCCGGTGCGACCGTCTCCGAGCGTTGTGACTTCTCGTCGCTCGTGGAGGACGGCCGCGGCGCGCCGTCGAACCCCCTTCTTTACAGGTTGACCTCGGATCAGGTAGGGATACCCGCTGAACTTAA	2	0	0	0	0	0	0	0	0	0	0	0	0	0	0	0	0	0	0	2	0	0	0	0	0	0	0	0	0	0	0	0	0	0	0	0	0	0	0	0	0	0	0	0	0	0	0	0	0	0	0	0	0	0	0	0	0	0	0	0	0	0	0	0	0	0	0	0	0	0	0	0	0	0	0	0	0	0
Zotu1894	otu881	Fungi(1.00),Basidiomycota(1.00),Cystobasidiomycetes(1.00)	AACGCACCTTGCACTCTTTGGTATTCCGAAGAGTATGTCTGTTTGAGTGTCATGAAACTCTCAACCCCCCTGTTTTGTAATGAGACAGGCTGTGGGCTTGGATTATGGTTGTTTGTCGGACTCGTCAGAGACCGGCTCGACTGAAATATACGAGCGACCCACTTTTCATTGTACCATTTGAACGGTTTGACTTGGCGTAATAACTATTTCGCTGAGGACGTTTAGACAGGCTTTGAAAACGTTAGTGGTGCTACAAATGCATTATTCATTTAAGCTTTAGACCTCAAATCAGATAGGACTACCCGCTGAACTTAA	2	0	0	0	0	0	0	0	0	0	0	0	0	0	0	0	0	0	0	2	0	0	0	0	0	0	0	0	0	0	0	0	0	0	0	0	0	0	0	0	0	0	0	0	0	0	0	0	0	0	0	0	0	0	0	0	0	0	0	0	0	0	0	0	0	0	0	0	0	0	0	0	0	0	0	0	0	0
Zotu1896	otu882	Fungi(1.00)	AACGCACCTTGCGCTCCTTGGTATTCCGAGGAGCATGCCTGTTTGAGTGTCATTAAATTCTCAACCTTCCAGCTTTTATTAGCTTGGTTAGGCTTGGATGTGGGGGTTGTGGGCTTCATTAATGAGGTCAGCTCTCCTTAAATGCATTAGCGGAACTTTTGTGGACCGTCTATTGGTGTGATAATTATCTACGCCGTGGATGTGAAGCAGCTTTATGAAGTTCAGCTTCTAATCGTCCATTGACTTGGACAATTTTTAACAATTTGACCTCAAATCAGGTAGGACTACCCGCTGAACTTAA	2	0	0	0	0	0	0	0	0	0	0	0	0	0	0	0	0	0	0	2	0	0	0	0	0	0	0	0	0	0	0	0	0	0	0	0	0	0	0	0	0	0	0	0	0	0	0	0	0	0	0	0	0	0	0	0	0	0	0	0	0	0	0	0	0	0	0	0	0	0	0	0	0	0	0	0	0	0
Zotu1897	otu883	Fungi(1.00),Basidiomycota(1.00),Tremellomycetes(1.00),Tremellales(1.00),Phaeotremellaceae(1.00),Phaeotremella(1.00),Phaeotremella_ovata(1.00)	AACGCATCTTGCGCCCTTTGGTATTCCGAAGGGCATGCCTGTTTGAGTGTCATGAAAACATCATCCCATCGGGTTTCCGATGGCATGGACTTGGGTGTTGCCGTCTGGCTCGCCTCAAAAGCCTCAGTGGTTGGATCCAAATCTGGCGTAATAAGTTTCGCTGGCCTAGGTGAAGGCTGCTTTACCCGTCTTCTGACATTTTTGCTCTGACCTCAAATCAGGTAGGACTACCCGCCGAACTTAA	2	0	0	0	0	0	0	0	0	0	0	0	0	0	0	0	0	0	0	2	0	0	0	0	0	0	0	0	0	0	0	0	0	0	0	0	0	0	0	0	0	0	0	0	0	0	0	0	0	0	0	0	0	0	0	0	0	0	0	0	0	0	0	0	0	0	0	0	0	0	0	0	0	0	0	0	0	0
Zotu1899	otu884	unidentified(0.62)	AACGCACATTGCACCTCACGGTATTCCGTGAGGTATACATGTTCGAGCGTCGTTTGAACTCTTAAGACTCTGTCTTGTGTTGGCATTTCCTGGGGTAAAAGCCAGGATGCTGAAAATGATTGGCGCACGAATCGTTTGAGGGCACCCAATAAAATGGGCAGTACTCTTGCGGAGTGGGCAGCCATAAAAAAACCTTATTTAAACGTTCGACCTCGAATCATGTAGGATTACCCGCTGAACTTAA	2	0	0	0	2	0	0	0	0	0	0	0	0	0	0	0	0	0	0	0	0	0	0	0	0	0	0	0	0	0	0	0	0	0	0	0	0	0	0	0	0	0	0	0	0	0	0	0	0	0	0	0	0	0	0	0	0	0	0	0	0	0	0	0	0	0	0	0	0	0	0	0	0	0	0	0	0	0
Zotu1904	otu885	unassigned	AACGCATATTGCACTGCCTAGGCAGTATGTCTGTTTGAGTATCTGTTCCCTATCTCAAGGATATCTACAAGGTTGTAAGGACCTATCGATTGAATTGGACTTGGACTATTTGAGTTTATACTGACATCATGTTCACTAATAAAGCTCATAGTCTTAAAATTAGGCTAGACTCATTACTAGAGACTACCAGTGGTATAATTTTGGTTAAATCACAGCCGGCATACCTTCATTATAGAACATTTTTATAATGAAACACTAGTGTATGTTGGATTCGTAGAGTTGGTGGTCATCAGCTACCTCTCTCACCCAATGATCTCAAATCAGACAAGGCTACCCGCTGAACTTAA	2	0	0	0	0	0	0	0	0	0	0	0	0	0	0	0	0	0	0	0	0	0	0	0	0	0	0	0	0	0	0	0	0	0	0	0	0	0	0	0	0	0	0	2	0	0	0	0	0	0	0	0	0	0	0	0	0	0	0	0	0	0	0	0	0	0	0	0	0	0	0	0	0	0	0	0	0	0
Zotu1916	otu886	Fungi(1.00),Ascomycota(1.00),Leotiomycetes(1.00),Rhytismatales(0.93),Rhytismataceae(0.91)	AACGCACATTGCGCCCCCTGGTATTCCGGGGGGCATGCCTGTTCGAGCGTCATTACAACCCTCAAGCTCCGCTTGGTGTTGGGCTCGCCCCCTCGGGGGCCTGCCTTAAAGTCAGTGGCGGCCCCGTCCGGTCTCAAGCGCAGTAATGCTCGTCGCTTGTTGGTCCCGGGCGGTGGTTGGCCAGCAACCCCCAATTTTTACAAGGTTGACCTCGGATCAGGTAGGGATACCCGCTGAACTTAA	2	0	0	0	0	0	0	0	0	0	0	0	0	0	0	0	0	0	0	0	0	0	0	0	0	0	0	0	0	0	0	0	0	0	0	0	0	0	0	0	0	0	0	2	0	0	0	0	0	0	0	0	0	0	0	0	0	0	0	0	0	0	0	0	0	0	0	0	0	0	0	0	0	0	0	0	0	0
Zotu1931	otu887	unassigned	AACGCATATGGCACTTGTGCGCGCAGCACGAGTATGCCTCTTTGAGTGTCGGTTCTTTCTTCCAGCCCCGTTGGCGCAAGCCGTCGTGGGGTGGGTTAGTGGGGTGTTGGGGAGGACATTGTCTTCTCCATCCCCTGAAACTACTAGGGCTCGGTTACGGGCGGGTTGGTCAGACTTCGGTCTGCCCTTCCTAATCCGCGACAGACCTCCTCACCGTGAAGGATAGTGGTGGAGTTGGGACTAACATTCCAACAACGCTTCCCTTTCCCGGTCGAGGGTGTCGATATGTCTCGGTGTGCCTATAAAACGTCCCATCCAACAACCCAATGCACCTCGGCTTCGGCCTCGGCGCAAACACCTTTTCGACCTCAAATGAAGCAAGACTACCCGCTGAACTTAA	2	0	0	0	0	0	0	0	0	0	0	0	0	0	0	0	0	0	0	0	0	0	0	0	0	0	0	0	2	0	0	0	0	0	0	0	0	0	0	0	0	0	0	0	0	0	0	0	0	0	0	0	0	0	0	0	0	0	0	0	0	0	0	0	0	0	0	0	0	0	0	0	0	0	0	0	0	0
Zotu1932	otu888	Fungi(1.00),Ascomycota(1.00),Leotiomycetes(1.00),Helotiales(0.99)	AACGCACATTGCGCCCCCTGGTATTCCGGGGGGCATGCCTGTTCGAGCGTCATTATAACCCTCAAGCCTAGCTTGGCGTTGGGGCCTGTCGTCAGACAGCCCTTAAAATCAGTGGCGGTGCCTGTAGGCTCTACGCGTAGTAATTCTTCTCGCGACAGAGCCCTGTAGGATGCTTGCCATCAACCCCCAACTTTCTAAGTTTGACCTCGGATCAGGTAGGGATACCCGCTGAACTTAA	2	0	0	0	0	0	0	0	0	0	0	0	0	0	0	0	0	0	0	0	0	0	0	0	0	0	0	0	2	0	0	0	0	0	0	0	0	0	0	0	0	0	0	0	0	0	0	0	0	0	0	0	0	0	0	0	0	0	0	0	0	0	0	0	0	0	0	0	0	0	0	0	0	0	0	0	0	0
Zotu1987	otu888	Fungi(1.00),Ascomycota(1.00),Leotiomycetes(1.00),Helotiales(1.00)	AACGCACATTGCGCCCCCTGGTATTCCGGGGGGCATGCCTGTTCGAGCGTCATTATAACCCTCAAGCCTAGCTTGGTGTTGGGGCCTGTCGTCAGACAGCCCTTAAAATCAGTGGCGGTGCCTGTAGGCTCTACGTGTAGTAATTCTTCTCGCGACAGAGCCCTGTAGGATGCTTGCCATCAACCCCCAACTTTCTAAGTTTGACCTCGGATCAGGTAGGGATACCCGCTGAACTTAA	2	0	0	0	0	0	0	0	0	0	0	0	0	0	0	0	0	0	0	0	0	0	0	0	0	0	0	0	0	0	0	0	0	0	0	0	0	0	0	0	0	0	0	0	0	0	0	0	0	0	0	0	0	0	0	0	0	0	0	0	0	0	0	0	0	0	0	0	0	0	0	0	0	0	2	0	0	0
Zotu1989	otu888	Fungi(0.99),Ascomycota(0.95),Leotiomycetes(0.95),Helotiales(0.95)	AACGCACATTGCGCCCCCTGGTATTCCGGGGGGCATGCCTGTTCGAGCGTCATTATAACCCTCAAGCCTAGCTTGGTGTTGGGGCCTGTCGTCAGACAGCCCTTAAAATCAGTGGCGGTGCCTGTAGGCTCTACGCGTAGTAATTCTTCTCGCGACAGAGCCCTGTAGGATGCTTGCCATCAACCCCCAACTTTCTAAGTTTGACCTCGGATCAGGTAGGGATACCCGCTGAACTTAA	2	0	0	0	0	0	0	0	0	0	0	0	0	0	0	0	0	0	0	0	0	0	0	0	0	0	0	0	0	0	0	0	0	0	0	0	0	0	0	0	0	0	0	0	0	0	0	0	0	0	0	0	0	0	0	0	0	0	0	0	0	0	0	0	0	0	0	0	0	0	0	0	0	0	2	0	0	0
Zotu1936	otu889	Fungi(1.00),Ascomycota(1.00),Dothideomycetes(1.00),Dothideales(1.00)	AACGCACATTGCGCCCCCTGGTATTCCGGGGGGCATGCCTGTTCGAGCGTCATTACACCAATCAAGCATCGCTTGGTATTAGGCCCTCGCCCCCGCCTCGCGGGGGCGTGCCTCAAACACCTCGGCGGAGCCACACCGGCTTTGGGCGTAGTAGAATTTTTCGAACGCCCGTGGGACGGTGGGGGTCTTGCCGCGCAAGCAAACAATTTTTTAAAGGTTGACCTCGGATCAGGTAGGGATACCCGCTGAACTTAA	2	0	0	0	0	0	0	0	0	0	0	0	0	0	0	0	0	0	0	0	0	0	0	0	0	0	0	0	0	0	0	0	0	0	0	0	0	0	0	0	0	0	0	0	0	0	0	0	0	0	0	0	0	0	0	0	0	0	0	2	0	0	0	0	0	0	0	0	0	0	0	0	0	0	0	0	0	0
Zotu2346	otu889	Fungi(1.00),Ascomycota(1.00),Dothideomycetes(0.98),Dothideales(0.97)	AACGCACATTGCGCCCCCTGGTATTCCGGGGGGCATGCCTGTTCGAGCGTCATTACACCAATCAAGCATCGCTTGGTATTAGGCCCTCGCCCCCGCCTCGCGGGGGCGTGCCTCAAACACCTCGGCGGAGCCACACCGGCTTTGGGCGTAGTAGAATTTTTCGAACGCCCGTGGGACGGTGGGGGTCTTGCCGCGCAAGCAAACAATTTTTTATAAAGGTTGACCTCGGATCAGGTAGGGATACCCGCTGAACTTAA	2	0	0	0	0	0	0	0	0	0	0	0	0	0	0	0	0	0	0	0	0	0	0	0	0	0	0	0	0	0	2	0	0	0	0	0	0	0	0	0	0	0	0	0	0	0	0	0	0	0	0	0	0	0	0	0	0	0	0	0	0	0	0	0	0	0	0	0	0	0	0	0	0	0	0	0	0	0
Zotu1940	otu890	Fungi(1.00),Basidiomycota(1.00),Exobasidiomycetes(1.00),Entylomatales(1.00),Entylomataceae(1.00),Entyloma(1.00),Entyloma_cosmi(0.68)	AACGCACCTTGCGCTCCTTGGTATTCCGAGGAGCATGCCTGTTTGAGTGTCATGAATTCTCAACCCTCAATGCTTTATTGCATTGCTTGGGGTTGGTCCTTGGGTGCTTGCCGTCGTTTTATACGACAGCTCACCTCAAATGTATTAGCTGGACCCGTGCTTCTTGCGTAGGTGTCCTCAACGTGATAAAGTCATTCGTTGAGGCGTGCAGGCAACTGCCCTTACCTTCTTGTACAAGCGTCTGCTTCTAACCCGGCGAACGACTCTTTGCAGTCTGACCCATGACTTAAAGCTCTGGCCTCAAATCAGGTAGGATTACCCGCTGAACTTAA	2	0	0	0	0	0	0	0	0	0	0	0	0	0	0	0	0	0	0	0	0	0	0	0	0	0	0	0	0	0	0	0	0	0	0	0	0	0	0	0	0	0	0	0	0	0	0	0	0	0	0	0	0	0	0	0	0	0	0	2	0	0	0	0	0	0	0	0	0	0	0	0	0	0	0	0	0	0
Zotu1945	otu891	Fungi(0.98),Ascomycota(0.98),Eurotiomycetes(0.98),Eurotiales(0.98),Aspergillaceae(0.98),Aspergillus(0.98),Aspergillus_niger(0.46)	AACGCACATTGCGCCCCCTGGTATTCCGGGGGGCATGCCTGTCCGAGCGTCATTGCTGCCCTCAAGCCCGGCTTGTGTGTTGGGTCGCCGTCCCCCTCTCCGGGGGGACGGGCCCGAAAGGCAGCGGCGGCACCGCGTCCGATCCTCGAGCGTATGGGGCTTTGTCACATGCTCTGTAGGATTGGCCGGCGCCTGCCGACGTTTTCCAACCATTCTTTCCAGGTTGACCTCGGATCAGGTAGGGATACCCGCTGAACTTAA	2	0	0	0	0	0	0	0	0	0	0	0	0	0	0	0	2	0	0	0	0	0	0	0	0	0	0	0	0	0	0	0	0	0	0	0	0	0	0	0	0	0	0	0	0	0	0	0	0	0	0	0	0	0	0	0	0	0	0	0	0	0	0	0	0	0	0	0	0	0	0	0	0	0	0	0	0	0
Zotu1946	otu892	Fungi(0.99),Ascomycota(0.99),Leotiomycetes(0.99),Rhytismatales(0.98),Rhytismataceae(0.79),Hypoderma(0.60),Hypoderma_cordylines(0.14)	AACGCACATTGCGCCCTCCGGTATTCCGGGGGGCATGCCTGTTCGAGCGTCATTACAACCCTCAAGCCCGGCTTGGTGTTGGGCTCGCCCCTTGCGGGCCTGCCTCAAAATCAGTGGCGGCCCCGTCCGGTCTCAAGCGCAGTAATGCTCGTCGCTTGTTGGCCCGGCCGGTGGCTTGCCAGCAACCCCCAATTTTACAAGGTTGACCTCGGATCAGGTAGGGATACCCGCTGAACTTAA	2	0	0	0	0	0	0	0	0	0	0	0	0	0	0	0	2	0	0	0	0	0	0	0	0	0	0	0	0	0	0	0	0	0	0	0	0	0	0	0	0	0	0	0	0	0	0	0	0	0	0	0	0	0	0	0	0	0	0	0	0	0	0	0	0	0	0	0	0	0	0	0	0	0	0	0	0	0
Zotu2067	otu892	Fungi(0.99),Ascomycota(0.99),Leotiomycetes(0.99),Rhytismatales(0.97),Rhytismataceae(0.81),Hypoderma(0.63),Hypoderma_campanulatum(0.25)	AACGCACATTGCGCCCTCCGGTATTCCGGGGGGCATGCCTGTTCGAGCGTCATTACAACCCTCAAGCCCGGCTTGGTGTTGGGCTCGCCCCTTGCGGGCCTGCCTCAAAATCAGTGGCGGCCCCGTCCGGTCTCAAGCGCAGTAATGCTCGTCGCTTGTTGGCCCGGCCGGCGGCTTGCCAGCAACCCCCAATTTTACAAGGTTGACCTCGGATCAGGTAGGGATACCCGCTGAACTTAA	2	0	0	0	0	0	0	0	0	0	0	0	0	0	0	0	0	0	0	0	0	0	0	0	0	0	0	0	0	0	0	0	0	2	0	0	0	0	0	0	0	0	0	0	0	0	0	0	0	0	0	0	0	0	0	0	0	0	0	0	0	0	0	0	0	0	0	0	0	0	0	0	0	0	0	0	0	0
Zotu1951	otu893	Viridiplantae(1.00),Anthophyta(1.00),Eudicotyledonae(1.00),Lamiales(1.00),Orobanchaceae(1.00),Rhinanthus(1.00),Rhinanthus_serotinus(1.00)	AACGCAAGTTGCGGCCGAAGCCATTTGGTTGAGGCCACGTCTGCCTGGGCGTCACGCATCGCGTCGCAACCGGCCCAAATCCACCTCTCGGTGATTTGAACTGGGCGCGGATATTGGCCCCCCGTTTGCGCAAGCGCGCGGTCGGCCTAAACACGAACCCGAGGCGGCTCGCGTCACGACAAGTGGTGGTTGAGCACTCAACTCTCGTTCTGTTGTGCCGAACGTTGTCGCACGTCGGGCGTCTTTGTGAACCCAATGGCTCGAGCAACTCGAGCTTTCGACCGCGACCCCAGGTCAGGCGGGATTACCCGCTGAGTTTAA	2	0	0	0	0	0	0	0	2	0	0	0	0	0	0	0	0	0	0	0	0	0	0	0	0	0	0	0	0	0	0	0	0	0	0	0	0	0	0	0	0	0	0	0	0	0	0	0	0	0	0	0	0	0	0	0	0	0	0	0	0	0	0	0	0	0	0	0	0	0	0	0	0	0	0	0	0	0
Zotu1954	otu894	Fungi(1.00),Basidiomycota(1.00),Tremellomycetes(1.00),Filobasidiales(0.99),Piskurozymaceae(0.99),Piskurozyma(0.99)	AACGCATCTTGCGCTTGCTGGTATTCCGGCAAGCATGCCTGTTTGAGTGTCATGAAACTTATCAACCGTGACTTGGGTTTAGGCCCCTGGCTCGGCTTGGATTTGGGTGCTTGCGGCCTCGTGCTGCTCACCTTAAAAGGATTAGCTGGACATGTCGTGAGACTTGGTTCTACTTGGCGTAATAAGTATTTCGCTGAGGACATCCCCTCGTGGGGTGGCCAAGACTCTAGTGCAAACGTCTGCTTTCTAACCCGATCGTCCTCGGACATCACTTTTTATGATCTGGCCTCAAATCAGGTAGGACTACCCGCTGAACTTAA	2	0	0	0	0	0	0	0	2	0	0	0	0	0	0	0	0	0	0	0	0	0	0	0	0	0	0	0	0	0	0	0	0	0	0	0	0	0	0	0	0	0	0	0	0	0	0	0	0	0	0	0	0	0	0	0	0	0	0	0	0	0	0	0	0	0	0	0	0	0	0	0	0	0	0	0	0	0
Zotu1960	otu895	Fungi(0.98),Basidiomycota(0.98),Agaricomycetes(0.98),Agaricales(0.98),Tricholomataceae(0.83)	AACGCACCTTGCGCCCTTTGGTATTCCGAAGGGCATGCCTGTTTGAGTGTCATTAAATTATCAACCTTGCTCGCTTTTACCGGCTTGAGTTAGGCTTGGATGTGAGGGCTTGCTGGCTTCCTTTAGTGGATGGTCTGCTCCCTTTAAATGCATTAGTGGGATCTCTTGTGGACCGTCACTTGGTGTGATAATTATCTATGCCACTTGACCTTGAAGCAAAACTTATGGGAACCCGCTCATAACCGTCTTCGGACAACTTTTGACATTTTGACCTCAAATCAGGTAGGACTACCCGCTGAACTTAA	2	0	0	0	0	0	0	0	0	0	0	0	0	0	0	0	0	0	0	0	0	0	0	0	0	0	0	0	0	0	0	0	0	0	0	0	0	0	0	0	0	0	0	0	0	0	0	0	0	0	0	0	0	0	0	0	0	0	0	0	0	0	0	0	0	0	0	0	0	0	0	0	0	0	0	0	0	2
Zotu1964	otu896	Fungi(1.00),Ascomycota(1.00),Eurotiomycetes(1.00),Chaetothyriales(1.00),Chaetothyriales_fam_Incertae_sedis(1.00),Sarcinomyces(1.00),Sarcinomyces_crustaceus(1.00)	AACGCACATTGCGCCCCCTGGTATTCCGGGGGGCATGCCTGTTCGAGCGTCATTACACCACTCAAGCTATGCTTGGTATTAGGCCCTCGCCCCTGTCAAAGGGGGCGTGCCTCAAACACCTCGGCGAAGTCTCATCGGCTTTGGGCGCAGTAGAATTTACTCAAAACGCCCGTGGAGTCTGGTGGAACTTTTGCCGCAAAACCGCGTCGAAAGACACATTTTTTAAAGGTTGACCTCGGATCAGGTAGGGATACCCGCTGAACTTAA	2	0	0	0	0	0	0	0	0	0	0	0	0	0	0	0	0	0	0	0	0	0	0	0	0	0	0	0	0	0	0	0	0	0	0	0	0	0	0	0	0	0	0	0	0	0	0	0	0	0	0	0	0	0	0	0	0	0	0	0	0	0	0	0	0	0	0	0	0	0	0	2	0	0	0	0	0	0
Zotu1965	otu897	Viridiplantae(1.00),Anthophyta(1.00),Eudicotyledonae(1.00)	AACGCAAGTTGCGCCCGAAGCCACTAGGTTGAGGGCACGTCTGACTGGGTGTCACGCATCGTCTTGCCCACAAACCACTAACACCTGAGAAGTTGTGCCGGTTTGGTGGCGGAAACTGGCCTCCCGTACCTTGTCGTGCGGTTGGCGGAAAATCGAGTCTCCGGCGACGGACGTCGCGACATCGGTGGTTGTAAAAGACCCTCTTGTCTTGTCGCGCGAATCCTCGTCATCTTAGAGAGCTCCAGGACCCTTTGGCAGCACACTACCCGCTGAGTTTAA	2	0	0	0	0	0	0	0	0	0	0	0	0	0	0	0	0	0	0	0	0	0	0	0	0	0	0	0	0	0	0	0	0	0	0	0	0	0	0	0	0	0	0	0	0	0	0	0	0	0	0	0	0	0	0	0	0	0	0	0	0	0	0	0	0	0	0	0	0	0	0	2	0	0	0	0	0	0
Zotu1968	otu898	Fungi(1.00)	AACGCACATTGCACCTCATGGTATTCCGTGAGGTATGCCTGTTTGAGTGTTATTATCTATTCATCCTAGAAATAGTGATGGAGTTGGCATATCGTACTCGTACGTCTGCTCAAGTCAATGCTACAATGTCTAGACAATATTCATTCACTAGCCCATCATAAACAACCTCAGATCAGGTAGGACTACGCGCTGAACTTAA	2	0	0	0	0	0	0	0	0	0	0	0	0	0	0	0	0	0	0	0	0	0	0	0	0	0	0	0	0	0	0	0	0	0	0	0	2	0	0	0	0	0	0	0	0	0	0	0	0	0	0	0	0	0	0	0	0	0	0	0	0	0	0	0	0	0	0	0	0	0	0	0	0	0	0	0	0	0
Zotu1974	otu899	Viridiplantae(0.68),Anthophyta(0.67),Eudicotyledonae(0.67),Malpighiales(0.67),Salicaceae(0.67),Salix(0.66),Salix_aeruginosa(0.24)	AACGCAAGTTGCGCCCGAGGCCTCCTGGTCGAGGGCACGTCTGCCTGGGTGTCACGCATCGTCGACCCCACTCCCCTCGACTCACGAGGGCGGGGGTGGATACTGGTCTCCCGTGCGCTCCCGCCCGTGGTTGGCCTAAAATCGAGTCCTCGCGACGGTCGCCACGACAAGCGGTGGTTGAGAGACCCTCGGACATTGTCGTGCGCGTGCTTGTCGCCCCCAGGACCTCCCGGACCCCCGAGTATTGGCTTTCAAGGATCCTCTCGTTGCGACACCAGGTCAGGCGGGACTACCCGCTGAGTTTAA	2	0	0	0	0	0	0	0	0	0	0	0	0	0	0	0	0	0	0	0	0	0	0	0	0	0	0	0	0	0	0	0	0	0	0	0	2	0	0	0	0	0	0	0	0	0	0	0	0	0	0	0	0	0	0	0	0	0	0	0	0	0	0	0	0	0	0	0	0	0	0	0	0	0	0	0	0	0
Zotu2303	otu9	Fungi(1.00),Basidiomycota(1.00),Tremellomycetes(1.00),Cystofilobasidiales(1.00),Cystofilobasidiaceae(1.00),Cystofilobasidium(1.00),Cystofilobasidium_capitatum(0.98)	AACGCATCTTGCGCTCTTTGGTATTCCGAAGAGCATGCCTGTTTGAGTGTCATGAAACTCTCACCTCCAATCTTTTTTAACTAGAAGGTTGGGGTGTGGACGTGAGTGCTGCTGGTGCCCTGGCTGCATCGGCTCACTTGAAATTCATTAGCTGAATCCTTTAAAGTAGGTTCTACCCGACGTGATAAGATCTCCGTCGAGGACAGTGCTTCGGCATTGGCCAACGATAAAGTTGATACGCTTCTAATTAGCGCAGACTTCGAGTGCTGGCAATTTGACAACTTGGCCTCAAATCAGGTAGGACTACCCACTGAACTTAA	2	0	0	0	0	0	0	0	0	0	0	0	0	0	0	0	0	0	0	0	0	0	0	0	0	0	0	0	0	0	0	0	0	0	2	0	0	0	0	0	0	0	0	0	0	0	0	0	0	0	0	0	0	0	0	0	0	0	0	0	0	0	0	0	0	0	0	0	0	0	0	0	0	0	0	0	0	0
Zotu1975	otu900	Fungi(1.00),Ascomycota(0.99),Arthoniomycetes(0.37),Lichenostigmatales(0.37),Phaeococcomycetaceae(0.37),Phaeococcomyces(0.37)	AACGCACATTGCGCCCTCTGGTATTCCGGAGGGCATGCCTGTTCGAGCGTCATTATCAACCATCAAGCACCGCTTGGCATTGGCCGACACCCTCCCTCGGGGGGGAGCGACCTAAACGCGTTGGCTACGGGTACGGACCGCGAGCGTTAGTAATACTTCCCGCTTGGCTGGTTCATATCTGTTGGCCTCCAAAACAAAACACCTCAAGGTTGACCTCGGATCAGGTAGGGATACCCGCTGAACTTAA	2	0	0	0	0	0	0	0	0	0	0	0	0	0	0	0	0	0	0	0	0	0	0	0	0	0	0	0	0	0	0	0	0	0	0	0	2	0	0	0	0	0	0	0	0	0	0	0	0	0	0	0	0	0	0	0	0	0	0	0	0	0	0	0	0	0	0	0	0	0	0	0	0	0	0	0	0	0
Zotu1994	otu901	Fungi(1.00),Ascomycota(1.00),Sordariomycetes(1.00),Hypocreales(1.00),Hypocreales_fam_Incertae_sedis(0.97),Sarocladium(0.97),Sarocladium_strictum(0.96)	AACGCACATTGCGCCCGCCGGCACTCCGGCGGGCATGCCTGTCCGAGCGTCATTTCAACCCTCAGGCCCACCCTTCCGGGGGAGCGGGCCTGGTTCTGGGGATCGGCGGCCCTCGCGGCCCCCGTCCCTCAAATTCAGTGGCGGTCGCGCCGCAGCCTCCCCTGCGTAGTAGCACAACCTCGCACCGGAGAGCGGAACGACCACGCCGTAAAACACCCAATTTTTTAAGGTTGACCTCGGATCAGGTAGGAATACCCGCTGAACTTAA	2	0	0	0	0	0	0	0	0	0	0	0	0	0	0	0	0	0	0	0	0	0	0	0	0	0	0	0	0	0	0	0	0	0	0	0	0	0	0	0	0	0	0	0	0	0	0	0	0	0	0	0	0	0	0	0	0	0	0	0	0	0	0	0	2	0	0	0	0	0	0	0	0	0	0	0	0	0
Zotu2000	otu902	Fungi(1.00),Ascomycota(1.00)	AACGCACATTGCGCCCTTTGGTATTCCGAAGGGCATGCCTGTTCGAGCGTCATTATCAACCATCAAGCTCTGCTTGGCATTGGGCGTCAGCCCCCGTAAATGGGGGCTCGCTCCAAAGGATTCGGCGGTGGCAGAGAGCCTCAAGCGTAGTAAAATTTATCCCGCTTCGGAGTCTTTGTGTCGCCCGCTTCCAAAACCCATCACCTCAAGGTTGACCTCGGATCAGGTAGGGATACCCGCTGAACTTAA	2	0	0	0	0	0	0	0	0	0	0	0	0	0	0	0	0	0	0	0	0	0	0	0	0	0	0	0	0	0	0	0	0	0	0	0	0	2	0	0	0	0	0	0	0	0	0	0	0	0	0	0	0	0	0	0	0	0	0	0	0	0	0	0	0	0	0	0	0	0	0	0	0	0	0	0	0	0
Zotu2003	otu903	Fungi(1.00),Basidiomycota(1.00),Agaricomycetes(1.00),Agaricales(1.00),Psathyrellaceae(0.99),Coprinopsis(0.99),Coprinopsis_stercorea(0.77)	AACGCACCTTGCGCTCCTTGGTATTCCGAGGAGCATGCCTGTTTGAGTGTCATTAAATTCTCAACCTCACCAATTTTGTTATGAGATTGTGTGTTGGCTTGGATGTGGGGGTTGCAGGTCCGCTTCGGTGGTCTGCTCCTCTGAAATGTATTAGTGGGTTTGGTCCCCTAATCTATTGGTGTGATAATTATCTACGCCGTGGATTGGAAGACTATTATGAACCCGCTTCTAACCGTCCCTTACCGGACAATTTATGACATTTTTGACCTCAAATCAGGTAAGACTACCCGCTGAACTTAA	0	0	0	0	0	0	0	0	0	0	0	0	0	0	0	0	0	0	0	0	0	0	0	0	0	0	0	0	0	0	0	0	0	0	0	0	0	0	0	0	0	0	0	0	0	0	0	0	0	0	0	0	0	0	0	0	0	0	0	0	0	0	0	0	0	0	0	0	0	0	0	0	0	0	0	0	0	0
Zotu2005	otu904	Fungi(0.97),Ascomycota(0.94),Dothideomycetes(0.92),Dothideales(0.78)	AACGCACATTGCGCCCCTTGGTATTCCGAGGGGCATGCCTGTTCGAGCGTCATTACACCAATCAAGCCTCGCTTGGTATTAGGCCATCGCCCCCGCTCGCCGGGTCGGCGTGCCTCAAACATTTCGGCGGAGCCTCACCGGCTTTGGGCGTAGTAGAATTTAATCAATAACGCCTCGTGGGACGGTGGGACTTTTGCCGCGCAACAAGAAACTATTTTACCAGGTTGACCTCGGATCAGGTAGGGATACCCGCTGAACTTAA	0	0	0	0	0	0	0	0	0	0	0	0	0	0	0	0	0	0	0	0	0	0	0	0	0	0	0	0	0	0	0	0	0	0	0	0	0	0	0	0	0	0	0	0	0	0	0	0	0	0	0	0	0	0	0	0	0	0	0	0	0	0	0	0	0	0	0	0	0	0	0	0	0	0	0	0	0	0
Zotu2006	otu905	Fungi(1.00),Basidiomycota(1.00),Cystobasidiomycetes(1.00),Cystobasidiomycetes_ord_Incertae_sedis(1.00),Symmetrosporaceae(1.00),Symmetrospora(1.00),Symmetrospora_coprosmae(0.95)	AACGCACCTTGCACTCTTTGGTATTCCGAAGAGTATGTCTGTTTGAGTGTCATGAAACTCTCAACCCCCTCATTTTGTAATGAAGTGAGTCGTGGGCTTGGATTATGGCTGTCTGTCGGCTTCATTGCCGGCTCAGCTGAAATACACGAGTAACCCAGTTTGAAAAACTGACGGCTTGACTCGGCGTAATAATTATTATCGCTGAGGACGTCTAACCTTCAAATCGTTAGTGGTGCTTCTAATGCAAATCATTTTAAGATTTAGACCTCAAATCAGTCAGGATTACCCGCTGAACTTAA	0	0	0	0	0	0	0	0	0	0	0	0	0	0	0	0	0	0	0	0	0	0	0	0	0	0	0	0	0	0	0	0	0	0	0	0	0	0	0	0	0	0	0	0	0	0	0	0	0	0	0	0	0	0	0	0	0	0	0	0	0	0	0	0	0	0	0	0	0	0	0	0	0	0	0	0	0	0
Zotu2012	otu906	Fungi(0.94),Basidiomycota(0.93),Microbotryomycetes(0.93),Microbotryomycetes_ord_Incertae_sedis(0.79),Chrysozymaceae(0.79),Yunzhangia(0.79)	AACGCACCTTGCACTCCTTGGTATTCCGAGGAGTATGTCTGTTTGAGTGTCATGAACTCTTCAACCCTATACTTTATTGTATTCGGATTGGTTTCTGAGGGTTTGTTCTTATAGAACTCCCTTGTAATGTATTAGCAAATCTAGTTGATCTCGGATTGACTCAGTGTAATAGACTATTCGCTGAGGACGAGATACGGATAAGCTACTAGTATGTCTACTTTTGAATTAGACCTCAAATCAGATAGGATTACCCGCTGAACTTAA	2	0	0	0	0	0	0	0	0	0	0	0	0	0	0	0	0	0	0	0	0	0	0	0	0	0	0	0	0	0	0	0	0	0	0	0	0	0	0	0	0	0	0	0	0	0	0	0	0	0	0	0	0	0	0	0	0	0	2	0	0	0	0	0	0	0	0	0	0	0	0	0	0	0	0	0	0	0
Zotu2018	otu907	Fungi(1.00),Ascomycota(1.00),Leotiomycetes(1.00),Helotiales(1.00),Hyaloscyphaceae(1.00),Capitotricha(0.51),Capitotricha_pterosparti(0.37)	AACGCACATTGCGCCCCTTGGTATTCCGGGGGGCATGCCTGTTCGAGCGTCATTATAACCAATCCAGTTTACTGGGTCTTGGGCCTCGCGATTCTGCGGGCCTTAAAACTAGTGGCGGTGCTCTTAGGCTCTACGCGTAGTAACTTTCTCGCTATAGAGTCCTGAGGGATGCTTGCCAACAACCCCAAATTTTCTTAGGTTGACCTCGGATCAGGTAGGGATACCCGCTGAACTTAA	2	0	0	0	0	0	0	0	0	2	0	0	0	0	0	0	0	0	0	0	0	0	0	0	0	0	0	0	0	0	0	0	0	0	0	0	0	0	0	0	0	0	0	0	0	0	0	0	0	0	0	0	0	0	0	0	0	0	0	0	0	0	0	0	0	0	0	0	0	0	0	0	0	0	0	0	0	0
Zotu2028	otu908	Viridiplantae(1.00),Chlorophyta(1.00),Trebouxiophyceae(1.00),Chlorellales(1.00),Oocystaceae(1.00),Chloroidium(1.00)	AACGCATATTGCGCCCGAGGCCTCGGCCGAGGGCATGCCTGCCTCAGCGTCGGTTGACCCCTCTCGTCCTTCTTCACGGAAGGACGGACCTGGCGGTCCCGCTGGAGACAGCGGGTCCGCTGCAGAGCAGACGACGTGCAGCCTCGCTTACGCAGAGGCCGCTGGACTGGTAGGTTCGATTCGAACATGCCGTCGAGCGGCTGGGCAAGACAACTGCACGTTCCAACCACACTCACTCAAATTTCGACCTGAGTTCAGGCAAGACCACCCGCTCAACTTAA	2	0	0	0	0	0	0	0	0	0	0	0	0	0	0	0	0	0	0	0	0	0	0	0	0	0	0	0	0	0	0	0	0	0	0	0	0	0	0	0	0	0	0	0	0	0	0	0	0	0	0	0	0	2	0	0	0	0	0	0	0	0	0	0	0	0	0	0	0	0	0	0	0	0	0	0	0	0
Zotu2031	otu909	Fungi(1.00),Ascomycota(1.00),Dothideomycetes(1.00),Mycosphaerellales(0.91),Teratosphaeriaceae(0.91),Friedmanniomyces(0.65)	AACGCACATTGCGCCCTCTGGTATTCCGGGGGGCATGCCTGTTCGAGCGTCATTACACCAGTCCAGCCTCGCTGGGTCTTGGGCGCCGCGGTCCGCCGCGCGCCCCAATGTCTCCGGCTGAGCCGTCCGTCTCGAAGCGTTGTGGCAACTCAATCCGCTTGCGGGAACGGGAGGCTTGACGCCGTCCAAACACACCACACCAGGTTGACCTCGGATCAGGTAGGGATACCCGCTGAACTTAA	2	0	0	0	0	0	0	0	0	0	0	0	0	0	0	0	0	0	0	0	0	0	0	0	0	2	0	0	0	0	0	0	0	0	0	0	0	0	0	0	0	0	0	0	0	0	0	0	0	0	0	0	0	0	0	0	0	0	0	0	0	0	0	0	0	0	0	0	0	0	0	0	0	0	0	0	0	0
Zotu2609	otu91	Fungi(1.00),Ascomycota(1.00),Leotiomycetes(1.00),Erysiphales(1.00),Erysiphaceae(1.00),Blumeria(1.00),Blumeria_graminis(1.00)	AACGCACATTGCGCCCCTGGGAATTCCCAGGGGCATGCCTGTTCGAGCGTCCGTAACAACCTCTCAAGCCTAGCTTGGTCTTGGGACACGCTGCCCTGGCGGCGGTCCTTAAAAGCAGTGGCGGGCCTATGTAACTCTCCGCGTAGTAATATATATCTCGCGATAGAGAAGCAGAAGGACTTGCCAAAAATCCTTAATTGCTCAGGTTGGCCTCGAATCAGGTAGGGATACCCACTGAACTTAA	2	0	0	0	0	0	0	0	0	0	0	0	0	0	0	0	0	0	0	0	0	0	0	0	0	0	0	0	0	0	0	0	0	0	0	0	0	0	0	0	0	0	0	0	0	0	0	0	0	0	0	0	0	0	0	0	0	0	0	0	2	0	0	0	0	0	0	0	0	0	0	0	0	0	0	0	0	0
Zotu2032	otu910	unidentified(1.00)	AACGCACATTGCGCCCTCTGGTATTCCGGAGGGCATGCCTGTCCGAGCGTCATTGCTGCCCTCAAGCACGGCTTGTGTGTTAGGCCCCGTCCTCCGCTCGCGGGGGACGGGCCTGAAAGGCAGCGGCGGCACCGCGTCCGGTCCTCGAGCGTATGGGGCTTTGTCACCCGCTCTGTAGGCCCGGCCGGCGCCTGCCGATCAACCACACTTTTATTCAGGTTGACCTCGGATCAGGTAGGGATACCCGCTGAACTTAA	2	0	0	0	0	0	0	0	0	0	0	0	0	0	0	0	0	0	0	0	0	0	0	0	0	2	0	0	0	0	0	0	0	0	0	0	0	0	0	0	0	0	0	0	0	0	0	0	0	0	0	0	0	0	0	0	0	0	0	0	0	0	0	0	0	0	0	0	0	0	0	0	0	0	0	0	0	0
Zotu2035	otu911	Fungi(1.00),Basidiomycota(1.00),Agaricomycetes(1.00),Agaricales(1.00),Cortinariaceae(1.00),Cortinarius(1.00),Cortinarius_betulinus(0.30)	AACGCACCTTGCGCTCCTTGGTATTCCGAGGAGCATGCCTGTTTGAGTGTCATTAATGTATCAACTTCTTTAGTTGGATGTGGGGGTTTTGCTGGCCCTTTCTAATGGTCAGCTCCCCTGAAATACATTAGCGGAACAATTTGTTGACTTTTTCATTAGTGTGATAATTATCTGCGCTATTGAATTGTGAAGCAAGTTCAGCTTCTAATAGTCCATTGACTTGGACATTTTTTCCATTTAATGTGACCTCAAATCAGGTAGGACTACCCGCTGAACTTAA	2	0	0	0	0	0	0	0	0	0	0	0	0	0	0	0	0	0	0	0	0	0	0	0	0	2	0	0	0	0	0	0	0	0	0	0	0	0	0	0	0	0	0	0	0	0	0	0	0	0	0	0	0	0	0	0	0	0	0	0	0	0	0	0	0	0	0	0	0	0	0	0	0	0	0	0	0	0
Zotu2040	otu912	Fungi(1.00),Ascomycota(1.00),Dothideomycetes(1.00),Pleosporales(1.00),Phaeosphaeriaceae(0.99),Parastagonospora(0.93),Parastagonospora_poagena(0.37)	AACGCACATTGCGCCCCTTGGTATTCCATGGGGCATGCCTGTTCGAGCGTCATTTGTACCCTCAAGCTCTGCTTGGTGTTGGGTGTTTGTCCTCTCCCTCGTGTTTGGACTCGCCTTAAAATAATTGGCAGCCAGTGTTTTGGTATTGAAGCGCAGCACAAGTCGCGATTCGTACCCAACGCTTGCGTCCACAAGCCTTTTTTAACTTTTGACCTCGGATCAGGTAGGGATACCCGCTGAACTTAA	2	0	0	0	0	0	0	0	0	0	0	0	0	0	0	0	0	0	0	0	0	0	0	0	0	0	0	0	0	0	0	0	0	0	0	0	0	0	0	0	0	0	0	0	0	0	0	0	0	0	0	2	0	0	0	0	0	0	0	0	0	0	0	0	0	0	0	0	0	0	0	0	0	0	0	0	0	0
Zotu2047	otu913	Fungi(1.00),Basidiomycota(1.00),Tremellomycetes(1.00),Tremellales(1.00),Bulleribasidiaceae(1.00),Vishniacozyma(1.00),Vishniacozyma_kurtzmanii(1.00)	AACGCACCTTGCGCCCTCTGGTATTCCGGAGGGCATGCCTGTTTGAGTGTCATGAAGACTCATCCCTTCGGGTTTCCGATTGGATGGATTTGGGCGCCTGCCATCTTGTTTGGCTCGCCTTAAAAGCATAAGTGGTTGTATAGGACGTAATAAGTTTCGCCCTCTGACTGCTCATAACCCCAACCTAAGAGACATCTCGGTGTCTCGAAGGCCATCTTTAATCTGACCTCAAATCAGGTAGGGCTACCCGCTGAACTTAA	2	0	0	0	0	0	0	0	0	0	0	0	0	0	0	0	0	0	0	0	0	0	0	0	0	0	0	0	0	0	0	0	0	0	0	0	0	0	0	0	0	0	0	0	0	0	0	0	0	2	0	0	0	0	0	0	0	0	0	0	0	0	0	0	0	0	0	0	0	0	0	0	0	0	0	0	0	0
Zotu2054	otu913	Fungi(1.00),Basidiomycota(1.00),Tremellomycetes(1.00),Tremellales(1.00),Bulleribasidiaceae(1.00),Vishniacozyma(1.00),Vishniacozyma_kurtzmanii(1.00)	AACGCACCTTGCGCCCTCTGGTATTCCGGAGGGCATGCCTGTTTGAGTGTCATGAAGACTCATCCCTTCGGGTTTCCGATTGGATGGATTTGGGCGCCTGCCATCTTGTTTGGCTCGCCTTAAAGGCATAAGTGGTTGTATAGGACGTAATAAGTTTCGCCCTCTGACTGCTCATAACCCCAACCTAAGAGACATCTCGGTGTCTCGAAGGCCATCTTTAATCTGACCTCAAATCAGGTAGGGCTACCCGCTGAACTTAA	2	0	0	0	0	0	0	0	0	0	0	0	0	0	0	0	0	0	0	0	0	0	0	0	0	0	0	0	0	0	0	0	0	0	0	0	0	0	0	0	0	0	0	0	0	0	0	0	0	2	0	0	0	0	0	0	0	0	0	0	0	0	0	0	0	0	0	0	0	0	0	0	0	0	0	0	0	0
Zotu2052	otu914	Fungi(0.98),Ascomycota(0.98),Dothideomycetes(0.98)	AACGCACATTGCGCCCCTTGGTATTCCGAGGGGCATGCCTGTTCGAGCGTCATTTCAAACCTCAAGCTCACGCTTGGCCTTGGGCGTCGTCCGCTAGGACGTGCCCGAAACCCGTAGGCAGCGGTGCCCGTCTCCCAGCGTAGTCAAGTTACCCGCTTCGGAGCGCGCGGTGCCGCCCGCCGGATGAACAATCAACTATTTTCTATGGTTTGACCTCGGATCAGGTAGGGATACCCGCTGAACTTAA	2	0	0	0	0	0	0	0	0	0	0	0	0	0	0	0	0	0	0	0	0	0	0	0	0	0	0	0	0	0	0	0	0	0	0	0	0	0	0	0	0	0	0	0	0	0	0	0	0	2	0	0	0	0	0	0	0	0	0	0	0	0	0	0	0	0	0	0	0	0	0	0	0	0	0	0	0	0
Zotu2053	otu915	Fungi(1.00),Basidiomycota(0.80),Cystobasidiomycetes(0.80),Erythrobasidiales(0.79)	AACGCACCTTGCACTCTTTGGTATTCCGAAGAGTATGTCTGTTTGAGTGTCATGAAACTCTCAACCCCCCTATTTTGTAACGAGATAGGCGTGGGCTTGGATTATGGTTGTCTGCTGGCGTCAAGTCAGCTCAACTGAAATATACGAGCAACCCATTTGAAATAAACGGTTTGACTCGGCGTAATAATTATTTCGCTGAGGACGTTTTCTTTAAAGTTAGTGGTGCTTCCAATGCGTTATAATACATCATAAGCTTTAGACCTCAAATCAGTCAGGACTACCCGCTGAACTTAA	2	0	0	0	0	0	0	0	0	0	0	0	0	0	0	0	0	0	0	0	0	0	0	0	0	0	0	0	0	0	0	0	0	0	0	0	0	0	0	0	0	0	0	0	0	0	0	0	0	2	0	0	0	0	0	0	0	0	0	0	0	0	0	0	0	0	0	0	0	0	0	0	0	0	0	0	0	0
Zotu2058	otu916	Fungi(1.00),Basidiomycota(1.00),Microbotryomycetes(1.00)	AACGCACCTTGCGCTCGCTGGTATTCCGGCGAGCATGCCTGTTTGAGTGTCATGAACTCTTCAACCCTTCGGTTCCTTGTTGAACTGTGAGGTGTTTGGATTTTGAACGCTGCTGGCTTTCCTCGGGAAGCGAAGCTCGTTCGTAATACATTAGCATCTTCTGATTATTGATTCGGATTGACTCGGCGTAATAGACTTTTATTCGCTGAGGACACTCTTTCATTAGAGTGGCCGAACCTACCAAAGTTGAAGCTTCCAAAAGCAGTCTACTATTTTATAAGATTAGACCTCAGATCAGGCAGGACTACCCGCTGAACTTAA	2	0	0	0	0	0	0	0	0	0	0	0	0	0	0	0	0	0	0	0	0	0	0	0	0	0	0	0	0	0	0	0	0	0	0	0	0	0	0	0	0	0	0	0	0	0	0	0	0	2	0	0	0	0	0	0	0	0	0	0	0	0	0	0	0	0	0	0	0	0	0	0	0	0	0	0	0	0
Zotu2063	otu917	Fungi(1.00),Ascomycota(1.00),Dothideomycetes(1.00),Mycosphaerellales(1.00),Teratosphaeriaceae(1.00),Neotrimmatostroma(0.99),Neotrimmatostroma_excentricum(0.20)	AACGCACATTGCGCCCCTTGGTATTCCGAGGGGCATGCCTGTTCGAGCGTCATTTCACCACTCAAGCCTCGCTTGGTATTGGGCGCCGCGGTCCGCCGCGCGCCCCAATGTCTTCGGCTCAGCCTAACGTCCTCGAAGCGATTTGATTACACAATCCCGCTAGGAGAACGGAGGGCGCGACGCCGCTAAACACCCCATCTCAGGTTGACCTCGGATCAGGTAGGGATACCCGCTGAACTTAA	2	0	0	0	0	0	0	0	0	0	0	0	0	0	0	0	0	0	0	0	0	0	0	0	0	0	0	0	0	0	0	0	0	0	0	0	0	0	0	0	0	0	0	0	0	0	0	0	0	2	0	0	0	0	0	0	0	0	0	0	0	0	0	0	0	0	0	0	0	0	0	0	0	0	0	0	0	0
Zotu2070	otu918	Fungi(1.00),Ascomycota(0.98),Orbiliomycetes(0.95),Orbiliales(0.95),Orbiliaceae(0.95)	AACGCACATTGCGCCTCTTGGTATTCCGAGGGGCATGTCTGTTTGAGCGTCAGTACCCACTCTCTCCCCAGAGGTTTTGAGGACTCCTCGGAGTCTTCTAATGTGGACGCTTGCGAACCTATACCGATCACGACGTAGTAAATCTTTCTCGTCGACGAAAGGCTTTAGGATTTGCCTTGACATCAAAACTAAGTTTTGACCTCAGATCAGACAAGGATACCCGCTGAACTTAA	2	0	0	0	0	0	0	0	0	0	0	0	0	0	0	0	0	0	0	0	0	0	0	0	0	0	0	0	0	0	0	0	0	2	0	0	0	0	0	0	0	0	0	0	0	0	0	0	0	0	0	0	0	0	0	0	0	0	0	0	0	0	0	0	0	0	0	0	0	0	0	0	0	0	0	0	0	0
Zotu1966	otu92	Viridiplantae(0.97),Anthophyta(0.97),Eudicotyledonae(0.97),Apiales(0.97),Apiaceae(0.97)	AACGCAAGTTGCGCCCGAAGCCACTAGGCCGAGGGCACGCCTGCCTGGGTGTCACGCATCGTCTTGCCCATAAACCACTCACACCTGAGAAGTTGTGCTGGTTTGGGGTGGAAACTGGCCTTCCGTACCTTGTCGTGCGGTTGGCGGAAAAATGAGTCTCCGGTGATGGACGTCGCGACATCGGTGGTTGTAAAAGACTCTCTTGTCTTGTTGCGTGAATCCTCGTCATCTTAGCGAGCTCCAGGACCCTTAGGCAGCACACACTCTGTGCGCTTCGACTGTGACCCCAGGTCAGGCGGGACTACCCGCTGAGTTTAA	2	0	0	0	0	0	0	0	0	0	0	0	0	0	0	0	0	0	0	0	0	0	0	0	0	0	0	0	0	0	0	0	0	0	0	0	0	0	0	0	0	0	0	0	0	0	0	0	0	0	0	0	0	0	0	0	0	0	0	0	0	0	0	0	0	0	0	0	0	0	0	2	0	0	0	0	0	0
Zotu2004	otu92	Viridiplantae(0.96),Anthophyta(0.96),Eudicotyledonae(0.96),Apiales(0.96),Apiaceae(0.96)	AACGCAAGTTGCGCCCGAAGCCACTAGGCCGAGGGCACGCCTGCCTGGGTGTCACGCATCGTCTTGCCCATAAACCACTCACACCTGAGAAGTTGTGCTGGTTTGGGGTGGAAACTGGCCTTCCGTACCTTGTCGTGCGGTTGGCGGAAAAATGAGTCTCCGGTGATGGACGTCGCGACATCGGTGGTTGTAAAAGACTCTCTTGTCTTGTTGCGTGAATCCTCGTCATCTTAGCGAGCTCCAGGACCCTTAAGCAGCACACACTCTGTGCGCTTCGACTGTGACCCCAGGTCAGGTGGGACTACCCGCTGAGTTTAA	0	0	0	0	0	0	0	0	0	0	0	0	0	0	0	0	0	0	0	0	0	0	0	0	0	0	0	0	0	0	0	0	0	0	0	0	0	0	0	0	0	0	0	0	0	0	0	0	0	0	0	0	0	0	0	0	0	0	0	0	0	0	0	0	0	0	0	0	0	0	0	0	0	0	0	0	0	0
Zotu2248	otu92	Viridiplantae(0.95),Anthophyta(0.95),Eudicotyledonae(0.95),Apiales(0.95),Apiaceae(0.95),Lomatium(0.26),Lomatium_nevadense_var._parishii(0.04)	AACGCAAGTTGCGCCCGAAGCCACTAGGCCGAGGGCACGCCTGCCTGGGTGTCACGCATCGTCTTGCCCATAAACCACTCACACCTGAGAAGTTGTGCTGGTTTGGGGTGGAGACTGGCCTTCCGTACCTTGTCGTGCGGTTGGCGGAAAAATGAGTCTCCGGTGATGGACGTCGCGACATCGGTGGTTGTAAAAGACTCTCTTGTCTTGTTGCGTGAATCCTCGTCATCTTAGCGAGCTCCAGGACCCTTAGGCAGCACACACTCTGTGCGCTTCGACTGTGACCCCAGGTCAGGTGGGACTACCCGCTGAGTTTAA	2	0	0	0	0	0	0	0	0	0	0	0	0	0	0	0	0	0	0	0	0	0	0	0	0	0	0	0	0	0	0	0	0	0	0	0	0	0	0	0	0	0	0	0	0	0	0	0	0	0	0	0	0	0	0	0	0	0	0	0	0	0	0	0	0	0	2	0	0	0	0	0	0	0	0	0	0	0
Zotu2594	otu92	Viridiplantae(0.99),Anthophyta(0.99),Eudicotyledonae(0.99),Apiales(0.99),Apiaceae(0.99)	AACGCAAGTTGCGCCCGAAGCCACTAGGCCGAGGGCACGCCTGCCTGGGCGTCACGCATCGTCTTGCCCATAAACCACTCACACCTGAGAAGTTGTGCTGGTTTGGGGTGGAAACTGGCCTTCCGTACCTTGTCGTGCGGTTGGCGGAAAAATGAGTCTCCGGTGATGGACGTCGCGACATCGGTGGTTGTAAAAGACTCTCTTGTCTTGTTGCGTGAATCCTCGTCATCTTAGCGAGCTCCAGGACCCTTAGGCAGCACACACTCTGTGCGCTTCGACTGTGACCCCAGGTCAGGTGGGACTACCCGCTGAGTTTAA	2	0	0	0	0	0	0	0	0	0	2	0	0	0	0	0	0	0	0	0	0	0	0	0	0	0	0	0	0	0	0	0	0	0	0	0	0	0	0	0	0	0	0	0	0	0	0	0	0	0	0	0	0	0	0	0	0	0	0	0	0	0	0	0	0	0	0	0	0	0	0	0	0	0	0	0	0	0
Zotu2595	otu92	Viridiplantae(0.98),Anthophyta(0.98),Eudicotyledonae(0.98),Apiales(0.98),Apiaceae(0.98),Lomatium(0.35),Lomatium_nevadense_var._parishii(0.03)	AACGCAAGTTGCGCCCGAAGCCACTAGGCCGAGGGCACGCCTGCCTGGGTGTCACGCATCGTCTTGCCCATAAACCACTCACACCTGAAAAGTTGTGCTGGTTTGGGGTGGAAACTGGCCTTCCGTACCTTGTCGTGCGGTTGGCGGAAAAATGAGTCTCCGGTGATGGACGTCGCGACATCGGTGGTTGTAAAAGACTCTCTTGTCTTGTTGCGTGAATCCTCGTCATCTTAGCGAGCTCCAGGACCCTTAGGCAGCACACACTCTGTGCGCTTCGACTGTGACCCCAGGTCAGGTGGGACTACCCGCTGAGTTTAA	2	0	0	0	0	0	0	0	0	0	2	0	0	0	0	0	0	0	0	0	0	0	0	0	0	0	0	0	0	0	0	0	0	0	0	0	0	0	0	0	0	0	0	0	0	0	0	0	0	0	0	0	0	0	0	0	0	0	0	0	0	0	0	0	0	0	0	0	0	0	0	0	0	0	0	0	0	0
Zotu2596	otu92	Viridiplantae(0.98),Anthophyta(0.98),Eudicotyledonae(0.98),Apiales(0.98),Apiaceae(0.98),Arracacia(0.13),Arracacia_xanthorrhiza(0.09)	AACGCAAGTTGCGCCCGAAGCCACTAGGCCGAGGGCACGCCTGCCTGGGTGTCACGCATCGTCTTGCCCATAAACCACTCACACCTGAGAAGTTGTGCTGGTTTGGGGTGGAAACTGGCCTTCCGTACCCTGTCGTGCGGTTGGCGGAAAAATGAGTCTCCGGTGATGGACGTCGCGACATCGGTGGTTGTAAAAGACTCTCTTGTCTTGTTGCGTGAATCCTCGTCATCTTAGCGAGCTCCAGGACCCTTAGGCAGCACACACTCTGTGCGCTTCGACTGTGACCCCAGGTCAGGTGGGACTACCCGCTGAGTTTAA	2	0	0	0	0	0	0	0	0	0	2	0	0	0	0	0	0	0	0	0	0	0	0	0	0	0	0	0	0	0	0	0	0	0	0	0	0	0	0	0	0	0	0	0	0	0	0	0	0	0	0	0	0	0	0	0	0	0	0	0	0	0	0	0	0	0	0	0	0	0	0	0	0	0	0	0	0	0
Zotu2600	otu92	Viridiplantae(0.95),Anthophyta(0.95),Eudicotyledonae(0.95),Apiales(0.95),Apiaceae(0.95),Lomatium(0.32),Lomatium_canbyi(0.18)	AACGCAAGTTGCGCCCGAAGCCACTAGGCCGAGGGCACGCCTGCCTGGGTGTCACGCATCGTCTTGCCCATAAACCACTCACACCTGAGAAGTTGTGCTGGTTTGGGGTGGAAACTGGCCTTCCGTACCTTGTCGTGCGGTCGGCGGAAAAATGAGTCTCCGGTGATGGACGTCGCGACATCGGTGGTTGTAAAAGACTCTCTTGTCTTGTTGCGTGAATCCTCGTCATCTTAGCGAGCTCCAGGACCCTTAGGCAGCACACACTCTGTGCGCTTCGACTGTGACCCCAGGTCAGGTGGGACTACCCGCTGAGTTTAA	2	0	0	0	0	0	0	0	0	0	2	0	0	0	0	0	0	0	0	0	0	0	0	0	0	0	0	0	0	0	0	0	0	0	0	0	0	0	0	0	0	0	0	0	0	0	0	0	0	0	0	0	0	0	0	0	0	0	0	0	0	0	0	0	0	0	0	0	0	0	0	0	0	0	0	0	0	0
Zotu2082	otu920	Fungi(1.00),Ascomycota(0.97),Leotiomycetes(0.88),Helotiales(0.88)	AACGCACATTGCGCCCTCTGGCATTCCGGGGGGCATGCCTGTTCGAGCGTCATTTTAACCACTCAAGCTTACGCTTGGTATTGGGGTTCGCGGCTCCGCGGCCCCTAAAACCAGTGGCGGTGCCTGTCGGCTCTACGCGTAGTAATACTCCTCGCGATTGAGTCCGGTAGGTCTACTTGCCAGCAACCCCCAAATTTTAATAGGTTGACCTCGGATCAGGTAGGGATACCCGCTGAACTTAA	2	0	0	0	0	0	0	0	0	0	0	0	0	0	0	0	0	0	0	0	0	0	0	0	2	0	0	0	0	0	0	0	0	0	0	0	0	0	0	0	0	0	0	0	0	0	0	0	0	0	0	0	0	0	0	0	0	0	0	0	0	0	0	0	0	0	0	0	0	0	0	0	0	0	0	0	0	0
Zotu2083	otu920	Fungi(1.00),Ascomycota(0.97),Leotiomycetes(0.90),Helotiales(0.90),Ploettnerulaceae(0.36),Mycochaetophora(0.20),Mycochaetophora_gentianae(0.20)	AACGCACATTGCGCCCTCTGGTATTCCGGGGGGCATGCCTGTTCGAGCGTCATTTTAACCACTCAAGCTTACGCTTGGTATTGGGGTTCGCGGCTCCGCGGCCCCTAAAACCAGTGGCGGTGCCTGTCGGCTCTACGCGTAGTAATACTCCTCGCGATTGAGTCCGGTAGGTCTACTTGCCAGCAACCCCCAAATTTTAATAGGTTGACCTCGGATCAGGTAGGGATACCCGCTGAACTTAA	2	0	0	0	0	0	0	0	0	0	0	0	0	0	0	0	0	0	0	0	0	0	0	0	2	0	0	0	0	0	0	0	0	0	0	0	0	0	0	0	0	0	0	0	0	0	0	0	0	0	0	0	0	0	0	0	0	0	0	0	0	0	0	0	0	0	0	0	0	0	0	0	0	0	0	0	0	0
Zotu2084	otu921	Fungi(1.00),Basidiomycota(1.00),Agaricomycetes(1.00),Cantharellales(1.00),Ceratobasidiaceae(1.00)	AACGCACCTTGCGCTCCTTGGTATTCCTTGGAGCATGCCTGTTTGAGTATCATGAAATTATCAAAATAATTCTTTTGTTCATTCGATTGAATTTATTTTGGACTTGGAGGTCTGCAGATTCACGTCTGCTCCTCTTAAATAAATTAGCTGGATCTCAGTGAGCTCGGTTCCACTCGGCGTGATAAGTATCACTCGCTGAGGACACTGTAAAAGGTGGCCGGGATTGCGGATGAACCGCTTCTAATCGTCCATTTACTTGGACAACAATACTTTATGATCTGATCTCAAATCAGGTAGGACTACCCGCTGAACTTAA	2	0	0	0	0	0	0	0	0	0	0	0	0	0	0	0	0	0	0	0	0	0	0	0	2	0	0	0	0	0	0	0	0	0	0	0	0	0	0	0	0	0	0	0	0	0	0	0	0	0	0	0	0	0	0	0	0	0	0	0	0	0	0	0	0	0	0	0	0	0	0	0	0	0	0	0	0	0
Zotu2086	otu922	Fungi(0.99)	AACGCACATTGCGCCCCTTGGTATTCCGGGGGGCATGCCTGTTCGAGCGTCATTATAACCCTCAAGCCTAGCTTGGTGTTGGAGCATGCTACCTAGCAGCTCTTAAAATCAGTGGCAGTGCCTTCTGGCTCTAAGCGTAGTAATTTTTCTCGCTACAGAGTTCGGAGAGCATGCGCCAAAACCCCCAACTTTCTATGGTTGACCTCGGATCAGGTAGGGATACCCGCTGAACTTAA	2	0	0	0	0	0	0	0	0	0	0	0	0	0	0	0	0	0	0	0	0	0	0	0	0	0	0	0	0	0	0	0	0	0	0	0	0	0	0	0	0	0	0	0	0	0	0	0	0	0	2	0	0	0	0	0	0	0	0	0	0	0	0	0	0	0	0	0	0	0	0	0	0	0	0	0	0	0
Zotu2093	otu923	Fungi(0.97),Basidiomycota(0.72),Microbotryomycetes(0.69),Microbotryomycetes_ord_Incertae_sedis(0.56),Colacogloeaceae(0.15),Colacogloea(0.15),Colacogloea_hydrangeae(0.07)	AACGCACCTTGCGCTCACTGGTATTCCGGAGAGCATGTCTGTTTGAGTGTCATGAACTCTTCAACCCACCAGTTTCTAGTAGACTGTGTTGGTGTTTGGATTTTGAGCTTCTGCTGTTTATTCAGCTGGCTCGTAATACATTAGCATCTTGAGCTCCAATCTCGGATTGACTCGGCGTAATAGACTATTCGCTGAGGACACCTTTTACTAGGTGGCCGACTTTGGGTTTACTTTCGTAACAGATAGTATTTATAGAAGCTTCGAAACCGTCACAACTTTTTAAGATTTAGACCTCAAATCAGGCAGGATTACCCGCTGAACTTAA	2	0	0	0	0	0	0	0	0	0	0	0	0	0	0	0	0	0	0	0	0	0	0	0	0	0	0	0	0	0	0	0	0	0	0	0	0	0	0	0	0	0	0	0	0	0	0	0	0	0	2	0	0	0	0	0	0	0	0	0	0	0	0	0	0	0	0	0	0	0	0	0	0	0	0	0	0	0
Zotu2100	otu924	unassigned	AACGCACCTTGCAGCCGCCGGCATTCCGGCGGCTATGCCCGTCCGAGCGTCGTTTCGACCCTCAAGAAGATTGTGCTGTCCTTTTTCACGAAAGAACAAGTACTTTTCTACTTGGCCTTGGGCCTTCTATAGCCTCTTTGTGGCTTTTATAGAGGGCCTGGAAAACATTGGCAGTAGTGTCGACAGAGCCCCCTGCGCAGTAAACTTATGCTCGCATTGGACCTGTAGACTGTCCGCCTTGAAACCCATCATTTTTTTTGATTTGTCGACCTCGGATCGGGTAGGGATACCCGCTAAACTTAA	2	0	0	0	0	0	0	0	0	0	0	0	0	0	0	0	0	0	0	0	0	0	0	0	0	0	0	0	0	0	0	0	0	0	0	0	0	0	0	0	0	0	0	0	0	0	0	0	0	0	0	0	0	0	0	0	0	2	0	0	0	0	0	0	0	0	0	0	0	0	0	0	0	0	0	0	0	0
Zotu2101	otu925	Fungi(1.00),Ascomycota(1.00),Lecanoromycetes(1.00),Pertusariales(0.99),Megasporaceae(0.99),Aspicilia(0.92)	AACGCACATTGCGCCCTCTGGCATTCCGGGGGGCATGCCTGTTCGAGCGTCATTACACCTCTCAAGCTCAGCTTGGTATTGGGCTTCCGTCCCCCACGGACGGGCCTGGAAATCAGTGGCGGTGCACGGCCGGTGCTCAAGCGTAGTTATCTTATCCCGCTTTGGAGTCTCCGGGCGGATCCGCCAGACAACCCCGTGTCTTTTTCAACGGTTGACCTCGGATCAGGTAGGGATACCCGCTGAACTTAA	2	0	0	0	0	0	0	0	0	0	0	0	0	0	0	0	0	0	0	0	0	0	0	0	0	0	0	0	0	0	0	0	0	0	0	0	0	0	0	0	0	0	0	0	0	0	0	0	0	0	0	0	0	0	0	0	0	2	0	0	0	0	0	0	0	0	0	0	0	0	0	0	0	0	0	0	0	0
Zotu2120	otu927	Viridiplantae(1.00),Anthophyta(1.00),Eudicotyledonae(1.00),Caryophyllales(1.00),Polygonaceae(1.00),Rumex(1.00)	AACGCAAGTTGCGCCCGAAGCCTTCTGGCCGAGGGCACGTCTGTCTGGGCGTCACGCACCGCGTCGCCCCCCTCCTTCCCCTTTCTGCTTGCTCTGAGTAAGCGGTTAGAGGGAGCGGAGGGGGCGGAGATTGGCCCCCCGTGCGCTCCGCGCGCGGTCGGCCTAAAAGCATACCCCGCGGCCGAATAGAATCGGCGCGACGACTGGTGGCGTAAACATGGCATCGCGTCGCGCCCTCTGCGGCCATCGGAAAGTCTAGGACACAATCACACGGACCCTCGGGTCCGCCGTTGCGACCCCAGATCAGGCGGGACTACCCGCTGAGTTTAA	2	0	0	2	0	0	0	0	0	0	0	0	0	0	0	0	0	0	0	0	0	0	0	0	0	0	0	0	0	0	0	0	0	0	0	0	0	0	0	0	0	0	0	0	0	0	0	0	0	0	0	0	0	0	0	0	0	0	0	0	0	0	0	0	0	0	0	0	0	0	0	0	0	0	0	0	0	0
Zotu2123	otu928	Fungi(1.00),Ascomycota(1.00),Dothideomycetes(1.00),Mycosphaerellales(1.00),Mycosphaerellaceae(1.00),Ramularia(0.97),Ramularia_stellenboschensis(0.83)	AACGCACATTGCGCCCCCTGGTATTCCGGGGGGCATGCTTGTTCGAGCGTCATTACACCACTCAAGCCTCGCTTGGTATTGGGCGTCGCGAGTCTCTCGCGCGCCTCAAAGTCTCCGGCTGAACGGTTCGTCTCCCAGCGTTGTGACAAATTTCGCAGTGGAGTTCGAGTCGTCGCGGCCGTTAAATCTTTCAAAGGTTGACCTCGGATCAGGTAGGGATACCCGCTGAACTTAA	2	0	0	0	0	0	0	0	0	0	0	0	0	0	0	0	0	0	0	0	0	0	0	0	0	0	0	0	0	0	0	0	0	0	0	0	0	0	0	0	0	0	0	0	0	0	0	0	0	0	0	0	0	0	0	0	0	0	0	0	0	0	0	0	0	0	0	0	0	0	0	0	0	0	0	2	0	0
Zotu2126	otu929	Fungi(1.00),Ascomycota(1.00),Pezizomycetes(1.00),Pezizales(1.00),Sarcosomataceae(1.00),Urnula(1.00),Urnula_hiemalis(0.99)	AACGCACATTGCGCCTTCTGGTACTCCGGGAGGCATGCCTGTTCGAGCGTCATCAAACACATCCTCAAGCATCTTTTGCTTGGTCTTGGGGGAAGATGCCCGCATCTCTCCCGAAATCTGTCAGCGGAAAAGCCATGTCAGTCTACAGGTGTGATACTTACTGTTCACCTGGTGACTCCGATGGTGTTCTTGCTGTTAATAGCCCCCCAGCTTCTCATGAGTTTGACCTCGGATCAGGTAGGGATACCCGCTGAACTTAA	2	0	0	0	0	0	0	0	0	0	0	0	0	0	0	0	0	0	0	0	0	0	0	0	0	0	0	0	0	0	0	0	0	0	0	0	0	0	0	0	0	0	0	0	0	0	0	0	0	0	0	0	0	0	0	0	0	0	0	0	0	0	0	0	0	0	0	0	0	0	0	0	0	0	0	2	0	0
Zotu2099	otu93	Fungi(1.00),Ascomycota(1.00),Leotiomycetes(1.00),Phacidiales(0.99),Phacidiaceae(0.99),Potebniamyces(0.38),Potebniamyces_gallicola(0.37)	AACGCACATTGCGCCCCCTGGTATTCCGGGGGGCATGCCTGTTCGAGCGTCATTACAACCCTCAAGCTCTGCTTGGTATTGGGCGTCACCCCCGGGTGCGCCTTAAAATCAGTGGCGGTGCCGTCTGGCTTCAAGCGTAGTAATACTCCTCGCTTTGGAGTCCGGGCGAGCGTCCTGCCAGAACCCCCATATTTTTTCAGGTTGACCTCGGATCAGGTAGGGATACCCGCTGAACTTAA	2	0	0	0	0	0	0	0	0	0	0	0	0	0	0	0	0	0	0	0	0	0	0	0	0	0	0	0	0	0	0	0	0	0	0	0	0	0	0	0	0	0	0	0	0	0	0	0	0	0	0	0	0	0	0	0	0	2	0	0	0	0	0	0	0	0	0	0	0	0	0	0	0	0	0	0	0	0
Zotu2367	otu93	Fungi(1.00),Ascomycota(1.00),Leotiomycetes(1.00),Phacidiales(1.00),Phacidiaceae(1.00),Potebniamyces(0.11),Potebniamyces_gallicola(0.11)	AACGCACATTGCGCCCCCTGGTATTCCGGGGGGCATGCCTGTTCGAGCGTCATTACAACCCTCAAGCTCTGCTTGGTATTGGGTGTCACCCCCGGGTGCGCCTTAAAATCAGTGGCGGTGCCGTCTGGCTTCAAGCGTAGTAATACTTCTCGCTTTGGAGTCCGGGCGAGCGTCCTGCCAAAACCCCCATATTTTTTCAGGTTGACCTCGGATCAGGTAGGGGCACCCGCTGAACTTAA	2	0	0	0	0	0	0	0	0	0	0	0	0	0	0	0	0	0	0	0	0	0	0	0	0	0	0	2	0	0	0	0	0	0	0	0	0	0	0	0	0	0	0	0	0	0	0	0	0	0	0	0	0	0	0	0	0	0	0	0	0	0	0	0	0	0	0	0	0	0	0	0	0	0	0	0	0	0
Zotu2129	otu930	Fungi(1.00),Basidiomycota(1.00),Agaricomycetes(1.00),Agaricales(1.00),Inocybaceae(1.00),Inocybe(1.00),Inocybe_catalaunica(0.85)	AACGCATCTTGCGCTCCTTGGTATTCCGAGGAGCATGCCTGTTTGAGTGTCATTTCAAGTTCTCAACCGCATCAATTTCTCATTGATGTGGCTTGGATGTGGGGGATTGCAGGCTTCTGTCAAAGGAGGTCGGCTCCCCTGAAAAACATTAGTGGTATCTGAGCAGAAGAAACTACTACAGGTGTGATAATTATCTATGCCTTTCAGTATGCTGCATAAAAACAGACTGCACTGCTTCTAACTAGTGAAAACCTCTCTACAAAGGAGGAGCCACGTTTGACGAATTTGACCTCAAATCAGGTAGGACTACCCGCTGAACTTAA	2	0	0	0	0	0	0	0	0	0	0	0	0	0	0	0	0	0	0	0	0	0	0	0	0	0	0	0	0	0	0	0	0	0	0	0	0	0	0	0	0	0	0	0	0	0	0	0	0	0	0	0	0	0	0	0	0	0	0	0	0	0	0	0	0	0	0	0	0	0	0	0	0	0	0	2	0	0
Zotu2192	otu952	Fungi(0.99),Basidiomycota(0.99),Agaricomycetes(0.99),Cantharellales(0.99),Ceratobasidiaceae(0.99),Thanatephorus(0.44)	AACGCACCTTGCGCTCCTTGGTATTCCTCGGAGCATGCCTGTTTGAGTATCATGAAATTATCAAAATAAATCTTTTGTTCACTCGATTGATTTTATTTTGGACTTGGGGGTCTGCAGATTCACGTCTGCTCTCCTTAAATTCATTAGCTGGATCACTGTAGACTCGGTTCCACTCGGCGTGATAAGTATCACTCGCTGAGGACACTCGTAAAAAGGTGGCCGGGACTATTAGAGAACCGCTTCTAATAGTCTATTAGCTTAGACAATTACATTTATGATCTGATCTCAAATCAGGTAGGACTACCCGCTGAACTTAA	2	0	0	0	0	0	0	0	0	0	0	0	0	0	0	0	0	0	0	0	0	0	0	0	0	0	0	0	0	0	0	0	0	0	0	0	0	0	0	0	0	0	0	0	0	0	2	0	0	0	0	0	0	0	0	0	0	0	0	0	0	0	0	0	0	0	0	0	0	0	0	0	0	0	0	0	0	0
Zotu2199	otu953	Fungi(0.77),Ascomycota(0.76),Dothideomycetes(0.63),Pleosporales(0.52),Pleosporales_fam_Incertae_sedis(0.02),Neohendersonia(0.01),Neohendersonia_kickxii(0.01)	AACGCACATTGCGCCCCCTGGTATTCCAAGGGGCATGCCTGTTCGAGCGTCATTTACACCCTCAAGCTCTGCTTGGTGTTGGGCTCCTGTCCTTGCAATACGCAAGGACTTGCCCTAAAGCTATTGGCAGCAGCCGTGTCGGCTTCATGCGTAGCAGTTTTGCGCTTCTTGAAGTTGATAGACTGTGATCCACCAAGTTTTTACCCAGTTTGACCTCGGATCAGGTAGGGATACCCGCTGAACTTAA	2	0	0	0	0	0	0	0	0	0	0	0	0	0	0	0	0	0	0	0	0	0	0	0	0	0	0	0	0	0	0	0	0	0	0	2	0	0	0	0	0	0	0	0	0	0	0	0	0	0	0	0	0	0	0	0	0	0	0	0	0	0	0	0	0	0	0	0	0	0	0	0	0	0	0	0	0	0
Zotu2201	otu954	Fungi(1.00),Basidiomycota(1.00),Agaricomycetes(1.00),Cantharellales(1.00),Botryobasidiaceae(1.00),Botryobasidium(1.00),Botryobasidium_subcoronatum(0.96)	AACGCACCTTGCGCTCCTTGGTATTCCGAGGAGCATGCCCGTTTGAGTGTCTTGATATCATCAAACGCCCCTGCCTTTTCCGGTGGGTCGGCGATTTGGACTTGGACGTGCTGCTGGGCGCTCTGCGCTCGGCTCGTCTTGAATGCATTAGCTGGATCTCCCTCCGGCCTCGGACCTTATGGCGTGATAAGATCACCCGTCGAGCAGTCCTTGGTCAACGTTGGGTTCCGCTTCCAACCGTCCCCCCGCGGACAACACCGAAACCTGGTTTTCGACATCTGACCTCAAATCGGGTAGGACTACCCGCTGAACTTAA	2	0	0	0	0	0	0	0	0	0	0	0	0	0	0	0	0	0	0	0	0	0	0	0	0	0	0	0	0	0	0	0	0	0	0	2	0	0	0	0	0	0	0	0	0	0	0	0	0	0	0	0	0	0	0	0	0	0	0	0	0	0	0	0	0	0	0	0	0	0	0	0	0	0	0	0	0	0
Zotu2202	otu955	Fungi(1.00),Ascomycota(0.79),Leotiomycetes(0.78),Helotiales(0.75)	AACGCACATTGCGCCCGGTGGTATTCCGCCGGGCATGCCTGTTCGAGCGTCATTTATAACCAATCCAGCCTCGTGCTTGGGTCTTGGGCCTTTCGCCTCTGGGCGGGCCCTAAAATCAGTGGCGGCGCCTGTCGGGCTCTAAGCGGAGTAATACTATCTCGCTACAGGTGCCCGTGGGACGCCTGCCAAAAACCAACTCTTTAAGGTTTGACCTCGGATCAGGTAGGGATACCCGCTGAACTTAA	2	0	0	0	0	0	0	0	0	0	0	0	0	0	0	0	0	0	0	0	0	0	0	0	0	0	0	0	0	0	0	0	0	0	0	2	0	0	0	0	0	0	0	0	0	0	0	0	0	0	0	0	0	0	0	0	0	0	0	0	0	0	0	0	0	0	0	0	0	0	0	0	0	0	0	0	0	0
Zotu2207	otu956	Fungi(0.07),Ascomycota(0.07),Eurotiomycetes(0.07),Eurotiales(0.07),Aspergillaceae(0.07),Aspergillus(0.07),Aspergillus_versicolor(0.04)	AACGCACATTGCGCCCCCTGGCATTCCGGGGGGCATGCCTGTCCGAGCGTCATTGCTGCCCATCAAGCCCGGCTTGTGTGTTGGGTCGTCGTCCCCCCCGGGGGACGGGCCCGAAAGGCAGCGGCGGCACCGTGTCCGGTCCTCGAGCGTATGGGGCTTTGTCACCCGCTCGACTAGGGCCGGCCGGGCGCCAGCCGACGTCTCCAACCATTTTTCTTCAGGTTGACCTCGGATCAGGTAGGGATACCCGCTGAACTTAA	2	0	0	0	0	0	0	0	0	0	0	0	0	0	0	0	0	2	0	0	0	0	0	0	0	0	0	0	0	0	0	0	0	0	0	0	0	0	0	0	0	0	0	0	0	0	0	0	0	0	0	0	0	0	0	0	0	0	0	0	0	0	0	0	0	0	0	0	0	0	0	0	0	0	0	0	0	0
Zotu2485	otu957	Fungi(1.00),Ascomycota(1.00),Dothideomycetes(1.00),Dothideales(1.00),Dothideaceae(0.88),Coniozyma(0.88),Coniozyma_leucospermi(0.88)	AACGCACATTGCGCCCCTTGGTATTCCGAGGGGCATGCCTGTTCGAGCGTCATTACACCACTCAAGCACTGCTTGGTATTGGGCATCGTCCGCCGTAAAGGCGGGCGTGCCTCGAAGACCTCGGCGGGGTTTCTCCAACTTCGGGCGTAGTAGAGTTAAATCAAAACGTCTTATAAGCTTGGTGAGATCTCATTGCCGTTAAACCCTTTATATTTTTCAGGTTGACCTCGGATCAGGTAGGGATACCCGCTGAACTTAA	2	0	0	0	0	0	2	0	0	0	0	0	0	0	0	0	0	0	0	0	0	0	0	0	0	0	0	0	0	0	0	0	0	0	0	0	0	0	0	0	0	0	0	0	0	0	0	0	0	0	0	0	0	0	0	0	0	0	0	0	0	0	0	0	0	0	0	0	0	0	0	0	0	0	0	0	0	0
Zotu2217	otu960	Fungi(0.99),Basidiomycota(0.99),Tremellomycetes(0.99),Filobasidiales(0.82),Filobasidiaceae(0.82),Heterocephalacria(0.82)	AACGCAAATTGCGCTCCTTGGTATTCCGAGGAGCATGCCTGTTTGAGTGTCATGAAATCATCCACCCTGACTTTTGGTTAATTCCATGGTCTTGGCTGGGATTTGGGTGCTTGCCTCTGCTAAAGCGGCTCACCTTAAAATGATTTCGGATTGACTCTGTTTGCAGTTGGTTTGACTTGGCGTTATAAGTTATTTCGCTAAGGACATCTCTCGGGATGGCCAACCTATGACTTTGTCTTGCTTTGCATGTGTGTAAACACATTACATTGCGCAACATCTTTTGACATCTGGCCTCAAATCAGGTAGGACTACCCGCTGAACTTAA	2	0	0	0	0	0	0	0	0	0	0	0	0	0	0	0	0	0	0	0	0	0	0	0	0	0	2	0	0	0	0	0	0	0	0	0	0	0	0	0	0	0	0	0	0	0	0	0	0	0	0	0	0	0	0	0	0	0	0	0	0	0	0	0	0	0	0	0	0	0	0	0	0	0	0	0	0	0
Zotu2219	otu961	Fungi(1.00),Ascomycota(1.00),Leotiomycetes(0.84),Helotiales(0.84)	AACGCACATTGCGCCCCTTGGTATTCCGAGGGGCATGCCTGTTCGAGCGTCATTATGACCAATCAAGCTCAGCTTGGTATTGGGGTTCGCGGTCCCGCGGCCCTTAAAATCAGTGGCGGTGCCGCCCGGCTCTAAGCGTAGTAATTTTCTCGCTATGGTGTCCGGGTGGTCTCCTCCAGAACTCCCCCATTTTACGGTTGACCTCGGATCAGGTAGGGATACCCGCTGAACTTAA	2	0	0	0	0	0	0	0	0	0	0	0	0	0	0	0	0	0	0	0	0	0	0	0	0	0	2	0	0	0	0	0	0	0	0	0	0	0	0	0	0	0	0	0	0	0	0	0	0	0	0	0	0	0	0	0	0	0	0	0	0	0	0	0	0	0	0	0	0	0	0	0	0	0	0	0	0	0
Zotu2227	otu962	Fungi(1.00),Basidiomycota(1.00),Agaricomycetes(1.00),Polyporales(1.00),Phanerochaetaceae(1.00),Hapalopilus(1.00),Hapalopilus_rutilans(1.00)	AACGCACCTTGCGCTCTCTGGTATTCCGGAGAGCATGCCTGTTTGAGTATCATGGAATTCTCAACCTTTAATACTTTATTGTATTGAAGGCTTGGAGTTGGAGGTTTTGTGCTGGCCTTTAATTAGGTTGGCTCCTCTAAAATACATTAGCGTCAATGCTCTATGGATCGCTTCGGTGTGATAATTATCTGCGCCGTAGTTGTGAAGTAATGAATACGCTTCTAATCGTCCTGTAATCGGACAATAACTATGATTTTTGATCTCAAATCAGGTAGGACTACCCGCTGAACTTAA	2	0	0	0	0	0	0	0	0	0	0	0	0	0	0	0	0	0	0	0	0	0	0	0	0	0	0	0	0	0	0	0	0	0	0	0	0	0	2	0	0	0	0	0	0	0	0	0	0	0	0	0	0	0	0	0	0	0	0	0	0	0	0	0	0	0	0	0	0	0	0	0	0	0	0	0	0	0
Zotu2228	otu963	unassigned	AACGCACTTGGCACCTGGAGATGATCCAGGTATACCTGTTTGAGCAGAATATTTATTTATAAATGAGTTTCATTTTCGTGATGTGACTTGAAAAGGGTTTGGATGTGACGTGCAAGCACTCGTGTTCTGTGTGATCGCAAGGCCGTGGTCTTGATTCACAGGAAGCGCAGTGTGGCTGTGCGGTCAATCATGTCTATTACAAAAAAACTAATTGTACATTCTCTCTCAAATCAGGCAAGATTACCCGCTGAACTTAA	2	0	0	0	0	0	0	0	0	0	0	0	0	0	0	0	0	0	0	0	0	0	0	0	0	0	0	0	0	0	0	0	0	0	0	0	0	0	2	0	0	0	0	0	0	0	0	0	0	0	0	0	0	0	0	0	0	0	0	0	0	0	0	0	0	0	0	0	0	0	0	0	0	0	0	0	0	0
Zotu2265	otu969	Fungi(1.00),Ascomycota(1.00),Dothideomycetes(1.00),Capnodiales(1.00),Dissoconiaceae(1.00),Dissoconium(1.00),Dissoconium_proteae(0.70)	AACGCACATTGCGCCCCCTGGTATTCCGGGGGGCATGCCTGTTCGAGCGTCATTTCAACCAAACCAGCCCCGCTGGGTGTTGGGCGTCGCGGTCCGCCGCGCGCCTCAAAGTCTTCGGCGGAAGCCGCCCGTTCCTCTGCGTGATGCATCGTCGTCGCTCGGGACACGGGGGTGAGCGCCCGGAAAACGTCGGCGGAGACGCCGACTCCAGGTTGACCTCGGATCAGGTAGGGATACCCGCTGAACTTAA	2	0	0	0	0	2	0	0	0	0	0	0	0	0	0	0	0	0	0	0	0	0	0	0	0	0	0	0	0	0	0	0	0	0	0	0	0	0	0	0	0	0	0	0	0	0	0	0	0	0	0	0	0	0	0	0	0	0	0	0	0	0	0	0	0	0	0	0	0	0	0	0	0	0	0	0	0	0
Zotu2327	otu97	Fungi(0.99),Mortierellomycota(0.99),Mortierellomycetes(0.99),Mortierellales(0.99),Mortierellaceae(0.99),Linnemannia(0.92),Linnemannia_sclerotiella(0.90)	AACGCATATTGCGCTCTTTGGTATTCCGAAGAGCATGCTTGTTTGAGTATCAGTAAACACCTCAAAACTTTTGATTTATTTTGAAAGCTTTGGACTTGAGCGATCCCAACACCAATCTTTTAAGATCGGCGGCGGGTTGCTTGAAATGCAGGTGCAGCTGGACATTCTCCTGAGCTAAAAGCATATTTATTTAGTCCCGTCAAACGGATTATTACTTTTGCTGCAGCTAATATAAAGGGAGTTTGACCGTTTTGGCTGACTGATGCAGGATTTCACAAGGGTCGGCAACGATTCTTGTTAAACTCGATCTCAAATCAAGTAAGACTACCCGCTGAACCTAA	2	0	0	0	0	0	0	0	0	0	0	0	0	0	0	0	0	0	0	0	0	0	0	0	0	0	0	0	0	0	0	0	0	0	0	0	0	0	0	0	0	0	0	0	2	0	0	0	0	0	0	0	0	0	0	0	0	0	0	0	0	0	0	0	0	0	0	0	0	0	0	0	0	0	0	0	0	0
Zotu2268	otu970	Fungi(1.00),Ascomycota(0.95),Dothideomycetes(0.95),Pleosporales(0.95),Sporormiaceae(0.93),Sporormiella(0.70),Sporormiella_leporina(0.57)	AACGCACATTGCGCCCTTTGGTATTCCTTAGGGCATGCCTGTTCGAGCGTCATTTAAACCTTCAAGCTCAGCTTGGTGTTGGGTGTCTGTCCCGCCTCGGCGCGGACTCGCCTTAAATTCATTGGCGGCCGGTACATTGGCTTCGAGCGCAGCAGAAACGCGAACTCGTTGACAATGGATTGGCTCCCAGAAGCTATTTTCTATTTTTGACCTCGGATCAGGTAGGGATACCCGCTGAACTTAA	2	0	0	0	0	2	0	0	0	0	0	0	0	0	0	0	0	0	0	0	0	0	0	0	0	0	0	0	0	0	0	0	0	0	0	0	0	0	0	0	0	0	0	0	0	0	0	0	0	0	0	0	0	0	0	0	0	0	0	0	0	0	0	0	0	0	0	0	0	0	0	0	0	0	0	0	0	0
Zotu2269	otu971	Fungi(0.99),Ascomycota(0.97),Leotiomycetes(0.96),Helotiales(0.93)	AACGCACATTGCGCCCTCTGGTATTCCGGAGGGCATGCCTGTTCGAGCGTCATTTAAACCAATCCAGCTTGCTGGGTCTTGGGCTCTCGCCTCCGGGCGGGCCCTAAAATCAGTGGCGGCGCCACCCGGCTCTAAGCGTAGTAATACTCCTCGCTACAGGGTCCCGGGCGGCCGCTGGCCAGCAACCCCCAAATTTTACAAGGTTGACCTCGGATCAGGTAGGGATACCCGCTGAACTTAA	2	0	0	0	0	2	0	0	0	0	0	0	0	0	0	0	0	0	0	0	0	0	0	0	0	0	0	0	0	0	0	0	0	0	0	0	0	0	0	0	0	0	0	0	0	0	0	0	0	0	0	0	0	0	0	0	0	0	0	0	0	0	0	0	0	0	0	0	0	0	0	0	0	0	0	0	0	0
Zotu2276	otu972	Fungi(1.00),Ascomycota(0.88),Leotiomycetes(0.88),Helotiales(0.88),Helotiales_fam_Incertae_sedis(0.37),Rhexocercosporidium(0.25),Rhexocercosporidium_panacis(0.21)	AACGCACATTGCGCCCTCTGGTATTCCGGGGGGCATGCCTGTTCGAGCGTCATTATAACCACTCAAGCTCTCGCCTGGTATTGGGCTTCGCGGTTTCGCGGGCCCTAAACTCAGTGGCGGTGCCTGTCGGCTCTACGCGTAGTAATACTCCTCGCGATTGAGTCCGGTAGGTTTACTTGCCAGCAACCCCCAATTTTTTACAGGTTGACCTCGGATCAGGTAGGGATACCCGCTGAACTTAA	2	0	0	0	0	0	0	0	0	0	0	0	0	0	0	2	0	0	0	0	0	0	0	0	0	0	0	0	0	0	0	0	0	0	0	0	0	0	0	0	0	0	0	0	0	0	0	0	0	0	0	0	0	0	0	0	0	0	0	0	0	0	0	0	0	0	0	0	0	0	0	0	0	0	0	0	0	0
Zotu2277	otu973	Fungi(1.00),Basidiomycota(0.98),Tremellomycetes(0.98),Tremellales(0.91),Sirobasidiaceae(0.83),Fibulobasidium(0.83)	AACGCACCTTGCGCCTTTTGGTATTCCGAAAGGCATGCCTGTTTGAGTGTCATGAAACTTTCAACCCCCGGGTTTCCGGGTGGCTTGGATTTGGGTGTTGCCTGCATTGGCTCGCCTCAAAAGTGTTAGTGGTGTAAGCCCTTGGCCCGACGTAATAAGTTTCGTCCCGTCCATCGGTGGAGCCGCTCATAACCCCCATCTTGCTCTCTGACCTCAAATCAGGTAGGACTACCCGCTGAACTTAA	2	0	0	0	0	0	0	0	0	0	0	0	0	0	0	2	0	0	0	0	0	0	0	0	0	0	0	0	0	0	0	0	0	0	0	0	0	0	0	0	0	0	0	0	0	0	0	0	0	0	0	0	0	0	0	0	0	0	0	0	0	0	0	0	0	0	0	0	0	0	0	0	0	0	0	0	0	0
Zotu2282	otu973	Fungi(1.00),Basidiomycota(0.98),Tremellomycetes(0.98),Tremellales(0.93),Sirobasidiaceae(0.83),Fibulobasidium(0.83)	AACGCACCTTGCGCCTTTTGGTATTCCGAAAGGCATGCCTGTTTGAGTGCCATGAAACTTTCAACCCCCGGGTTTCCGGGTGGCTTGGATTTGGGTGTTGCCTGCATTGGCTCGCCTCAAAAGTGTTAGTGGTGTAAGCCCTTGGCCCGACGTAATAAGTTTCGTCCCGTCCATCGGTGGAGCCGCTCATAACCCCCATCTTGCTCTCTGACCTCAAATCAGGTAGGACTACCCGCTGAACTTAA	2	0	0	0	0	0	0	0	0	0	0	0	0	0	0	2	0	0	0	0	0	0	0	0	0	0	0	0	0	0	0	0	0	0	0	0	0	0	0	0	0	0	0	0	0	0	0	0	0	0	0	0	0	0	0	0	0	0	0	0	0	0	0	0	0	0	0	0	0	0	0	0	0	0	0	0	0	0
Zotu2293	otu974	Fungi(1.00),Ascomycota(1.00),Dothideomycetes(1.00),Microthyriales(1.00)	AACGCACATTGCACCTTTTGGTATTCCATGAGGTATACATGTTCGAGCGTCGTTTAAATCTGAGACTTATGTCTTGTGCTGACGTTTTCCGACGGAAGTTGGAACGTTGAAAATTATAGGCGCACGTGGCTCGTGACGAACCCAATAAACTGGACAAGTTCGAGTACTCATGCTGCCGACAAACCTTTACATTTTAACGTTCGACCTCGAATCATGTAGGATTACCCGCTGAACTTAA	2	0	0	0	0	0	0	0	0	0	0	0	0	0	0	0	0	0	0	0	0	0	0	0	0	0	0	0	0	0	0	0	0	0	2	0	0	0	0	0	0	0	0	0	0	0	0	0	0	0	0	0	0	0	0	0	0	0	0	0	0	0	0	0	0	0	0	0	0	0	0	0	0	0	0	0	0	0
Zotu2306	otu975	Fungi(0.99),Ascomycota(0.98),Lecanoromycetes(0.61),Lecideales(0.05),Lecideaceae(0.05),Porpidia(0.03),Porpidia_cinereoatra(0.01)	AACGCACATTGCGCCCCTCGGCATTCCGAGGGGCATGCCTGTCCGAGCGTCATTTCAACCTTCAAGCCTCGCTTGGTGTTGGGCCTCGCCCCCCGGGGGCGGGTCCGGAAGTCAGTGGCGGTCCCCTCCGGACTCAAGCGTCGTTAATCATCCACGCTTTGGAGCTCCGGGCGGTCGATCTGCCAACAACCCTCCAATCTTACCACGGTTGACCTCGGATCAGGTAGGGATACCCGCTGAACTTAA	2	0	0	0	0	0	0	0	0	0	0	0	0	0	0	0	0	0	0	0	0	0	0	0	0	0	0	0	0	0	0	0	0	0	0	0	0	0	0	0	0	0	0	0	0	0	0	0	0	0	0	0	0	0	0	0	0	0	0	0	0	0	0	2	0	0	0	0	0	0	0	0	0	0	0	0	0	0
Zotu2317	otu976	Fungi(1.00),Basidiomycota(1.00),Agaricomycetes(1.00),Agaricales(1.00),Inocybaceae(1.00),Inocybe(1.00),Inocybe_impexa(1.00)	AACGCATCTTGCGCTCCTTGGTATTCCGAGGAGCATGCCTGTTTGAGTGTCATTAATCTCTCATCCACACCAATCCTTTTTGGTTTGGTGTGGCTTTTGGATGTGGGGGTTTTATTTTGCTGGCTTCTATTAAATGAGGTCAGCTCCCCTGAAACTTATTAGCGGTATCTGAGCGGAGAGACCTACTACAGGTGTGATAAATTATCTATGCCTTGGTCATGCTGCATGAACAGATTGTGCTGCTTCCAGTGAATCATTTGACAAATTTGACCTCAAATCAGGTAGGACTACCCGCTGAACTTAA	2	0	0	0	0	0	0	0	0	0	0	0	0	0	0	0	0	0	0	0	0	0	0	0	0	0	0	0	0	0	0	0	0	0	0	0	0	0	0	0	0	0	0	0	0	0	0	0	0	0	0	0	0	0	0	0	0	0	0	0	0	0	0	0	0	0	0	2	0	0	0	0	0	0	0	0	0	0
Zotu2321	otu977	Fungi(1.00),Basidiomycota(1.00),Agaricomycetes(1.00),Hymenochaetales(1.00),Hymenochaetaceae(1.00),Inonotus(1.00),Inonotus_obliquus(1.00)	AACGCACCTTGCGCCCCTTGGTATTCCGAGGGGCATGCCTGTTTGAGTGTCATGTTAATCTCAAATCGCTCGTCTATTCTTAATTGAAGTGGCTTTCGATTTGGACTTGGAGGTTTTGCTGGCCCGGGCGACTTTGGTTGCCCTTGGTTTGTCGGCTCCTCTCAAATACATTAGCTGGACTTTGGTTCGCGTTTACGGTGTAATAATGTAAAGTTCACTAAGACGCTTGCCTAACAAGTCTGCTTCTAATCGTCCTTAAGTTGGACAAGGATCCCTTCGTTGGGCCTTCTTGACACCTTTGACCTCAAATCAGGTAGGATTACCCGCTGAACTTAA	2	0	0	0	0	0	0	0	0	0	0	0	0	0	0	0	0	0	0	0	0	0	0	0	0	0	0	0	0	0	0	0	0	0	0	0	0	0	0	0	0	0	0	0	0	0	0	0	0	0	0	0	0	0	0	0	0	0	0	0	0	0	0	0	0	0	0	2	0	0	0	0	0	0	0	0	0	0
Zotu2344	otu978	Fungi(1.00),Basidiomycota(1.00),Agaricomycetes(1.00),Hymenochaetales(1.00),Schizoporaceae(1.00),Xylodon(1.00),Xylodon_rimosissimus(0.29)	AACGCACCTTGCGCTCCTTGGTATTCCGAGGAGCATGCCTGTTTGAGTGTCGTGTAATTATCAACTCTCTTTCTTTATTGAAAGGTGAGCTTGGACTTGGGGATTGCTGGCTCACATCGGCTTCCCTTGAATATATTAGCTGGAATTTGATTCGCAGCATATATGCGGTGTGATAATGTCGTCACTGTGTAGCTCGGATTGTCTAGCTTCTAATCGTCCTTCAAGGGACAATTTGATCATTTTGGCCTCAAATCAGGTAGGACTACCCGCTGAACTTAA	2	0	0	0	0	0	0	0	0	0	0	0	0	0	0	0	0	0	0	0	0	0	0	0	0	0	0	0	0	0	2	0	0	0	0	0	0	0	0	0	0	0	0	0	0	0	0	0	0	0	0	0	0	0	0	0	0	0	0	0	0	0	0	0	0	0	0	0	0	0	0	0	0	0	0	0	0	0
Zotu2351	otu979	Fungi(1.00),Basidiomycota(1.00),Agaricomycetes(1.00),Agaricales(1.00),Cortinariaceae(1.00),Cortinarius(1.00),Cortinarius_caeruleoanomalus(0.08)	AACGCACCTTGCGCTCCTTGGTATTCCGAGGAGCATGCCTGTTTGAGTGTCATTAATATATCAATCTCTTCAGCTTTTGCTTGTTGAGTATTGGATGTGGGGGCCTTTTTTGCTGGTCTTTTAAAAGAGGTCAGCTCCCCTAAAATGTATTAGCGGAACAATTTGTTGACCGTCCATTAGTGTGATAATTATCTACGCTATTGACGTGAGGCAGTTCAGCTTCTAACAGTCCATTAACTTGGACAGTTTTTCATTAATGTGACCTCAAATCAGGTAGGACTACCCGCTGAACTTAA	2	0	0	0	0	0	0	0	0	0	0	0	0	0	0	0	0	0	0	0	0	2	0	0	0	0	0	0	0	0	0	0	0	0	0	0	0	0	0	0	0	0	0	0	0	0	0	0	0	0	0	0	0	0	0	0	0	0	0	0	0	0	0	0	0	0	0	0	0	0	0	0	0	0	0	0	0	0
Zotu1997	otu98	Fungi(1.00),Ascomycota(0.97),Pezizomycotina_cls_Incertae_sedis(0.49),Pezizomycotina_ord_Incertae_sedis(0.49),Pezizomycotina_fam_Incertae_sedis(0.49),Spermospora(0.49),Spermospora_zeae(0.49)	AACGCACATTGCGCCCTCTGGTATTCCGGGGGGCATGCCTGTTCGAGCGTCATTATAACCACTCAAGCTCTCGCTTGGTATTGGGGTTCGCGGTTTCGCGGCCTCTAAAATCAGTGGCGGTGCCTATCGGCTCTACGCGTAGTAATACTCCTCGCGTCTGGGTCCGGTAGGTCTACTTGCCAACAACCCCCAATTTTTTACAGGTTGACCTCAGATCAGGTAGGGATACCCGCTGAACTTAA	2	0	0	0	0	0	0	0	0	0	0	0	0	0	0	0	0	0	0	0	0	0	0	0	0	0	0	0	0	0	0	0	0	0	0	0	0	2	0	0	0	0	0	0	0	0	0	0	0	0	0	0	0	0	0	0	0	0	0	0	0	0	0	0	0	0	0	0	0	0	0	0	0	0	0	0	0	0
Zotu2014	otu98	Fungi(1.00)	AACGCACATTGCGCCCTCTGGTATTCCGGGGGGCATGCCTGTTCGAGCGTCATTATAACCACTCAAGCTCTCGCTTGGTATTGGGGTTCGCGGTCTCGCGGCTCCTAAACTCAGTGGCGGTGCCTGTCGGCTCTACGCGTAGTAATACTCCTCGCGATTGAGTCCGGTAGGTCTACTTGCCAGCAACCCCCAATTTTTTACAGGTTGACCTCGGATCGGGTAGGGATACCCGCTGAACTTAA	2	0	0	0	0	0	0	0	0	0	0	0	0	0	0	0	0	0	0	0	0	0	0	0	0	0	0	0	0	0	0	0	0	0	0	0	0	0	0	0	0	0	0	0	0	0	0	0	0	0	0	0	0	0	0	0	0	0	2	0	0	0	0	0	0	0	0	0	0	0	0	0	0	0	0	0	0	0
Zotu2365	otu980	Fungi(0.96)	AACGCACATTGCGCCCCTTGGTATTCCGAGGGGCATGCCTATTCGAGCGTCATTATCACCCCTCAAGCCTAGCTTGGTGTTGAGGCCTGCTGTGAAGGCAGCCTCTAAAATCAGTGGCAGTGCTGTCAAGCTCTAAGCGTAGTAAATTTCTCGCTATAGGGTCTTGGTGGACACTCGCCAGAACCCCCCATTTTTTAATGATTGACCTCGGATTAGGTAGGGATACCCGCTGAACTTAA	2	0	0	0	0	0	0	0	0	0	0	0	0	0	0	0	0	0	0	0	0	0	0	0	0	0	0	2	0	0	0	0	0	0	0	0	0	0	0	0	0	0	0	0	0	0	0	0	0	0	0	0	0	0	0	0	0	0	0	0	0	0	0	0	0	0	0	0	0	0	0	0	0	0	0	0	0	0
Zotu2366	otu981	Fungi(1.00)	AACGCACATTGCGCCCCTTGGTATTCCATTGGGCATGCCTGTTCGAGCGTCATTTACACCCTCAAGCTACGCTTGGTGTTGGGCGTCTGTCCCCGCTTCCCGCGGGGACTCGCCCCAAATCCATTGGCAGCGGCATCGCCGGCTTCTCGCGCAGCACATTGCGCTTCAGAAGGTTCCCGGCGGGCTCGCATCCAGCAAGAACCCCCCCAGTTTGACCTCGAATCAGGTAGGGATACCCGCTGAACTTAA	2	0	0	0	0	0	0	0	0	0	0	0	0	0	0	0	0	0	0	0	0	0	0	0	0	0	0	2	0	0	0	0	0	0	0	0	0	0	0	0	0	0	0	0	0	0	0	0	0	0	0	0	0	0	0	0	0	0	0	0	0	0	0	0	0	0	0	0	0	0	0	0	0	0	0	0	0	0
Zotu2368	otu982	Fungi(0.94),Ascomycota(0.94),Leotiomycetes(0.91),Helotiales(0.91),Helotiaceae(0.86)	AACGCACATTGCGCCCCGTGGTATTCCGCGGGGCATGCCTGTTCGAGCGTCATTTAAACCAATCCAGCTTGCTGGGTCTTGGGCTCCGCCTTTGGGCGGGCCTTAAAATCAGTGGCGGTGCTATCTAGCTCTGAGCGTAGTAATTCTTCTCGCTATAGGGTTCTAGGTGGTTACTTGCCAGCCAACCTCTAATTTTCAATGGTTGACCTCGGATCAGGTAGGGATACCCGCTGAACTTAA	2	0	0	0	0	0	0	0	0	0	0	0	0	0	0	0	0	0	0	0	0	0	0	0	0	0	0	0	0	0	0	0	0	0	0	0	0	0	0	0	0	0	0	0	0	0	0	0	0	0	0	0	0	0	0	0	0	0	0	0	0	0	0	0	0	0	0	0	0	2	0	0	0	0	0	0	0	0
Zotu2370	otu983	Fungi(1.00),Ascomycota(1.00),Sordariomycetes(0.52)	AACGCACATTGCGCCCCCTGGCATTCCGGGGGGCATGCCTGTCCGAGCGTCATTGCAACACTCAAGCCCCCGCTTGGTATTAGGCCTCCGTCCCCCCTCCGTGGCGGGACGGGCCTCGAAATCTTCGGCGGGGCCCGCCGGCTTCAGGCGCAGTAGAACTGTTTCCGCCCAGAAGGCCGGTGGGCGCGTGCCGCGACCCCCAATTCTCCAATGTTGACCTCGGATCAGGTAGGGATACCCGCTGAACTTAA	2	0	0	0	0	0	0	0	0	0	0	0	0	0	0	0	0	0	0	0	0	0	0	0	0	0	0	0	0	0	0	0	0	0	0	0	0	0	0	0	0	0	0	0	0	0	0	0	0	0	0	0	0	0	0	0	0	0	0	0	0	0	0	0	0	0	0	0	0	2	0	0	0	0	0	0	0	0
Zotu2371	otu984	Fungi(1.00),Ascomycota(1.00),Dothideomycetes(1.00)	AACGCACATTGCGCCCCTTGGTATTCCGGGGGGCATGCCTGTTCGAGCGTCATTACACCACTCAAGCCTGGCTTGGTATTGGGCGCCGCGCTCGTCGCGCGCCCTAATGTCGCCGGCCGAGTCGTCTGTCTCCGAGCGTTGTGAATCTTCAATTCGCTCACGGGATCGGACGGCGCGCGCCGTTAAACCTTTTTTTACAGGTTGACCTCGGATCAGGTAGGGATACCCGCTGAACTTAA	2	0	0	0	0	0	0	0	0	0	0	0	0	0	0	0	0	0	0	0	0	0	0	0	0	0	0	0	0	0	0	0	0	0	0	0	0	0	0	0	0	0	0	0	0	0	0	0	0	0	0	0	0	0	0	0	0	0	0	0	0	0	0	0	0	0	0	0	0	2	0	0	0	0	0	0	0	0
Zotu2373	otu985	Fungi(1.00)	AACGCACATTGCGCCCTCTGGTATTCCGGAGGGCATGCCTGTTCGAGCGTCATTTCACCACTCAAGCCTGGCTTGGTATTGGGCGCCGCGGTGTATCCGCGCGCCTCAAAGTCTCCGGCTGAGCTGTCCGTCTCTAAGCGTTGTGATTTCATTAATCGCTTCGGAGTGCGGGTGGCCGCGGCCGTTAAATCTTTTTCAAAGGTTGACCTCGGATCAGGTAGGGATACCCGCTGAACTTAA	2	0	0	0	0	0	0	0	0	0	0	0	0	0	0	0	0	0	0	0	0	0	0	0	0	0	0	0	0	0	0	0	0	0	0	0	0	0	0	0	0	0	0	0	0	0	0	0	0	0	0	0	0	0	0	0	0	0	0	0	0	0	0	0	0	0	0	0	0	2	0	0	0	0	0	0	0	0
Zotu2381	otu986	unidentified(0.95)	AACGCACCTTGCGCCCTTTGGTATTCCGAAGGGCATGCCTGTTTGAGAGTCATGAAAATCTCAATCCCTCGGGTTTTATGAACCTGTTGGACTTGGATTTGGGTGTTTGCCGCGACCTGTGAAGGACGTCGGCTCGCCTTAAAAGTGTTAGTGGGAAGGAGACTGCCTGTCAGCCAGGCGTAATAAGTTTCGCTAGGCCTATGGGGTAGTTACCGGCTTGCTTATAACAACCATATTCTTTTTGTTTGACCTCAAATCAGGTAGGGCTACCCGCTGAACTTAA	2	0	0	0	0	0	0	0	0	0	0	0	2	0	0	0	0	0	0	0	0	0	0	0	0	0	0	0	0	0	0	0	0	0	0	0	0	0	0	0	0	0	0	0	0	0	0	0	0	0	0	0	0	0	0	0	0	0	0	0	0	0	0	0	0	0	0	0	0	0	0	0	0	0	0	0	0	0
Zotu2382	otu987	Fungi(1.00),Basidiomycota(0.99),Agaricomycetes(0.99),Agaricales(0.99),Hydnangiaceae(0.77),Laccaria(0.73)	AACGCACCTTGCGCTCCTTGGTATTCCGAGGAGCATGCCTGTTTGAGTGTCATTAAATTCTCAACCTTCCAACTTTTATTAGCTTGGTTAGGCTTGGATGTGGGGGTTGCGGGCTTCATCACGAAGTCGGCTCTCCTTAAATGCATTAGCGGAACTTTTGTGGACCGTCTATTGGTGTGATAATTATCTACGCCGTGGATGTGAAGCAGCTTTATGAAGTTCAGCTTCTAACCGTCCATTGACTTGGACAATTTTGACAATTTGACCTCAAATCAGGTAGGACTACCCGCTGAACTTAA	2	0	0	0	0	0	0	0	0	0	0	0	2	0	0	0	0	0	0	0	0	0	0	0	0	0	0	0	0	0	0	0	0	0	0	0	0	0	0	0	0	0	0	0	0	0	0	0	0	0	0	0	0	0	0	0	0	0	0	0	0	0	0	0	0	0	0	0	0	0	0	0	0	0	0	0	0	0
Zotu2391	otu988	Fungi(0.93),Mortierellomycota(0.93),Mortierellomycetes(0.93),Mortierellales(0.93),Mortierellaceae(0.93),Linnemannia(0.93),Linnemannia_amoeboidea(0.93)	AACGCATATTGCGCTCTCTGGTATTCCGGAGAGCATGCTTGTTTGAGTATCAGTAAACACCTCAACTCCCCTTTCTTTTTTTGAAATGGGAGCTGGACTTGAGTGATCCCAACGCTTTTCTCACCGAAAAGTGGCGGGTTACTTGAAATGCAGGTGCAGCTGGACTTTTCTCTGAGCTAAAAGCATATCTATTTAGTCTGCCTAAAAAACAGATTATTACCTTTGCTGCAGCTAACATAAAGGAGATTAGTTCTTGTGCTGACTGATGCAGGATTCACAGAGACAGCTTCGGCTGGCCTTTGTAAACTCGATCCCAAATCAAGTAAGACTACCCGCTGAACTTAA	2	2	0	0	0	0	0	0	0	0	0	0	0	0	0	0	0	0	0	0	0	0	0	0	0	0	0	0	0	0	0	0	0	0	0	0	0	0	0	0	0	0	0	0	0	0	0	0	0	0	0	0	0	0	0	0	0	0	0	0	0	0	0	0	0	0	0	0	0	0	0	0	0	0	0	0	0	0
Zotu2399	otu988	Fungi(0.97),Mortierellomycota(0.97),Mortierellomycetes(0.97),Mortierellales(0.97),Mortierellaceae(0.97),Linnemannia(0.97),Linnemannia_amoeboidea(0.97)	AACGCATATTGCGCTCTCTGGTATTCCGGAGAGCATGCTTGTTTGAGTATCAGTAAACACCTCAACTCCCCTTTCTTTTTTTGAAATGGGAGCTGGACTTGAGTGATCCCAACGCTTTTCTCACCGAAAAGTGGCGGGTTACTTGAAATGCAGGTGCAGCTGGACTTTTCTCTGAGCTAAAAGCATATCTATTTAGTCTGCCTAAAAAACAGATTATTACCTTTGCTGCAGCTAACATAAAGGAGATTAGTTCTTGTGCTGACTGATGCAGGATTCACAGAGACAGCTTCGGCTGGCCTTTGTAAACTCGATCTCAAATCAAGTAAGACTACCCGCTGAACTTAA	2	2	0	0	0	0	0	0	0	0	0	0	0	0	0	0	0	0	0	0	0	0	0	0	0	0	0	0	0	0	0	0	0	0	0	0	0	0	0	0	0	0	0	0	0	0	0	0	0	0	0	0	0	0	0	0	0	0	0	0	0	0	0	0	0	0	0	0	0	0	0	0	0	0	0	0	0	0
Zotu2393	otu989	Fungi(1.00),Basidiomycota(1.00),Agaricomycetes(1.00)	AACGCACCTTGCACTCCTTGGTATTCCGAGGAGTATGCCTGTTTGAGTGTCTTGTAATCATCAATCTTACATTGCTTTTGTGATGTCTGATTGGATTTGGAGACTGCTGGCTTAATCGCTGGCTTCTCTTGAATGCATTAGTTGAATCGACTTGCAACGCTACGTGTGGTGTGATAATATCTTCACTGCATAGTTGTAATGAAGTTTGGCTTCTAACAGTCCTTCGTTGGACAATACTTGACCATTTGACCTCAAATCAGGTAGGACTACCCGCTGAACTTAA	2	2	0	0	0	0	0	0	0	0	0	0	0	0	0	0	0	0	0	0	0	0	0	0	0	0	0	0	0	0	0	0	0	0	0	0	0	0	0	0	0	0	0	0	0	0	0	0	0	0	0	0	0	0	0	0	0	0	0	0	0	0	0	0	0	0	0	0	0	0	0	0	0	0	0	0	0	0
Zotu2395	otu990	Fungi(1.00),Ascomycota(1.00),Dothideomycetes(1.00),Pleosporales(1.00),Pleosporaceae(1.00),Alternaria(1.00),Alternaria_deserticola(0.45)	AACGCACATTGCGCCCTTTGGTATTCCAAAGGGCATGCCTGTTCGAGCGTCATTTGTACCCTCAAGCTTTGCTTGGTGTTGGGCGTCTTTGTGTCCCCCCCCCTTGCGGGGAGACTCGCCTTAAAGTCATTGGCAGCCGGCCTACTGGTTTCGGAGCGCAGCACAAGTCGCGCTCTCTTCCAGCCCCAAGGTCTAGCATCCAACAAGCCTTTTTTTCAACTTTTGACCTCGGATCAGGTAGGGATACCCGCTGAACTTAA	2	2	0	0	0	0	0	0	0	0	0	0	0	0	0	0	0	0	0	0	0	0	0	0	0	0	0	0	0	0	0	0	0	0	0	0	0	0	0	0	0	0	0	0	0	0	0	0	0	0	0	0	0	0	0	0	0	0	0	0	0	0	0	0	0	0	0	0	0	0	0	0	0	0	0	0	0	0
Zotu2398	otu991	Fungi(1.00),Basidiomycota(1.00),Pucciniomycetes(1.00),Pucciniales(1.00),Pucciniaceae(0.84),Puccinia(0.82),Puccinia_dioicae(0.49)	AACGCATCTTGCACCTTTTGGTATTCCAAAAGGTACACCTGTTTGAGTGTCATGAAAATCTCTCATCAAATTAATTTTTGGTGGATGTTGAGTGTTGCTGCTATCTAGCTCACTTTAAATATATAAGTCATCTTATTCCTCTATCTGTTGGATTGACTTGGTGTAATATTTATTTTTTATCATCAAGGAAAGTAGCAATACTTGCCAACATTTAGGAATTAGGACTCCTAAATTGATTTCATCATCATCTTTTTTTTTTTAAGACCTCAAATCAGGTGGGACTACCTGCTGAACTTAA	2	2	0	0	0	0	0	0	0	0	0	0	0	0	0	0	0	0	0	0	0	0	0	0	0	0	0	0	0	0	0	0	0	0	0	0	0	0	0	0	0	0	0	0	0	0	0	0	0	0	0	0	0	0	0	0	0	0	0	0	0	0	0	0	0	0	0	0	0	0	0	0	0	0	0	0	0	0

### Sheet: S8.emITS1 zOTUs
				Insect_species	Scathophaga litorea	Platycheirus hyperboreus	Thricops longipes	Thricops longipes	Thricops longipes	Thricops longipes	Thricops longipes	Thricops longipes	Thricops longipes	Thricops longipes	Thricops longipes	Thricops longipes	Thricops longipes	Thricops longipes	Thricops longipes	Thricops longipes	Thricops longipes	Allopiophila vulgaris	Thricops longipes	Allopiophila vulgaris	Thricops longipes	Thricops longipes	Thricops longipes	Thricops longipes	Thricops longipes	Thricops longipes	Thricops longipes	Allopiophila vulgaris	Scathophaga furcata	Scathophaga furcata	Thricops longipes	Thricops longipes	Thricops longipes	Thricops longipes	Thricops longipes	Thricops longipes	Scathophaga furcata	Scathophaga furcata	Scathophaga furcata	Scathophaga furcata	Scathophaga litorea	Botanophila rubrigena	Botanophila rubrigena	Botanophila rubrigena	Botanophila rubrigena	Botanophila rubrigena	Botanophila rubrigena	Botanophila rubrigena	Botanophila rubrigena	Dolichopus plumipes	Scatophaga furcata	Botanophila rubrigena	Botanophila rubrigena	Botanophila rubrigena	Scatophaga furcata	Dolichopus plumipes	Dolichopus plumipes	Scatophaga furcata	Dolichopus plumipes	Dolichopus groenlandicus	Botanophila rubrigena	Lispe pumila	Thricops longipes	Thricops longipes	Thricops longipes	Thricops longipes	Thricops longipes	Thricops longipes	Thricops longipes	Thricops longipes	Thricops longipes	Thricops longipes	Thricops longipes	Thricops longipes	Thricops longipes	Platycheirus hyperboreus	Platycheirus hyperboreus
				Site_number	7	7	7	7	7	7	7	7	7	7	7	7	7	7	7	7	7	7	7	7	7	7	7	7	7	7	7	7	2	2	2	2	2	2	2	2	2	2	2	2	2	3	3	3	3	3	3	3	3	1	1	1	1	1	1	1	1	1	1	1	1	1	6	6	6	6	6	6	6	6	6	6	6	4	4	5	5
zOTU	OTU	Taxonomy	Seq	Total	GDF0001	GDF0002	GDF0003	GDF0004	GDF0005	GDF0006	GDF0007	GDF0008	GDF0010	GDF0011	GDF0013	GDF0014	GDF0015	GDF0016	GDF0020	GDF0021	GDF0022	GDF0023	GDF0024	GDF0025	GDF0027	GDF0029	GDF0031	GDF0032	GDF0034	GDF0036	GDF0037	GDF0038	GDF0039	GDF0040	GDF0041	GDF0042	GDF0044	GDF0045	GDF0046	GDF0047	GDF0049	GDF0050	GDF0051	GDF0052	GDF0053	GDF0054	GDF0055	GDF0056	GDF0057	GDF0058	GDF0059	GDF0060	GDF0061	GDF0062	GDF0063	GDF0064	GDF0065	GDF0066	GDF0068	GDF0069	GDF0070	GDF0071	GDF0072	GDF0074	GDF0075	GDF0076	GDF0077	GDF0078	GDF0079	GDF0080	GDF0081	GDF0082	GDF0083	GDF0084	GDF0085	GDF0086	GDF0087	GDF0088	GDF0089	GDF0090	GDF0091
Zotu2	otu2	Fungi(1.00),Zoopagomycota(1.00),Entomophthoromycetes(1.00),Entomophthorales(1.00),Entomophthoraceae(1.00),Entomophthora(1.00),Entomophthora_muscae(1.00)	AAGTCGTAACAAGGTTTCCGTAGGTGAACCTGCGGAAGGATCATTAGTAGAGTCAAATCTTCTAATAAATTAATTCATGTTTAGGTATGCTTGCATATCTAGGTATGATTGTCCAAAATTTTGAAACTTGTTTTGAGGTTTTGGAGGTAGTGGTCCTACAAACCCGACATTGTTGTTTCATGGGTTAAATCAGAAACAAACCTAGTCTCTCGGGACTTTGTAATTCACCCTGTTTATAAAATTATTTAACCTATTACAACTTTTGACAATGGATCTCTTGGCTCTCTCATCGATGAAGAACGTAGTGAAATGCGATACATAATGTGAATTGCAAATCCTGTGAATCATTGAGTTTT	2257777	17951	56	53511	34115	59598	42176	42120	33712	51053	62360	57200	50838	57778	45346	113517	164689	118707	31073	108827	17533	128519	136028	178641	131202	28862	47628	35995	7784	131	243	18912	26974	23554	29419	24600	13527	266	237	193	840	2031	9	9	13	32	0	14	0	10	16	0	6	0	7	7	22	0	6	32	24411	32702	24781	31464	23761	260	13351	40	44	11	23	27888	25271	26317	25543	3981	0	0
Zotu14	otu11	Fungi(1.00),Zoopagomycota(0.94),Entomophthoromycetes(0.95),Entomophthorales(0.95),Entomophthoraceae(0.95),Entomophthora(0.94),Entomophthora_muscae(0.94)	AAGTCGTAACAAGGTTTCCGTAGGTGAACCTGCGGAAGGATCATTAGTGGAGTCACATCTTCTAATAAATTAATTCATGTTTGAGTATGCTTGCATGCCTGAATATGATTGTCCGTAAAGCTTTGAAACTAGTTCTTGAACTTGTTCTTGAACTTGTTTTGAGGTTTCGGAGGTAGTGGTCCTACAAGCCCAACGTTGTTGTTTCATGGGTAAAATCAGAAACAAACCTAGTCTCTCGGGACTTTGTAATTCACCCTGTTTATAAAATTATTTAACCTATTACAACTTTTGACAATGGATCTCTCGGCTCTCTCATCGATGAAGAACGTAGTGAAATGCGATACATAATGTGAATTGCAGATCTCGTGAATCATTGAGTTTT	43763	3676	33189	6	8	11	101	8	16	154	3	0	0	0	7	0	0	0	214	0	98	0	0	0	0	0	0	0	0	0	0	5	0	0	0	0	0	0	4	0	0	0	0	0	0	0	2	0	0	0	0	0	0	0	0	0	0	129	0	0	0	0	0	0	0	0	8	0	0	0	15	0	0	0	0	0	3515	2594
Zotu17	otu2	Fungi(1.00),Zoopagomycota(1.00),Entomophthoromycetes(1.00),Entomophthorales(1.00),Entomophthoraceae(1.00),Entomophthora(1.00),Entomophthora_muscae(1.00)	AAGTCGTAACAAGGTTTCCGTAGGTGAACCTGCGGAAGGATCATTAGTAGAGTCAAATCTTCTAATAAATTAATTCATGTTTAGGTATGCTTGCATATCTAGGTATGATTGTCCAAAATTTTGAAACTTGTTTTGAGGTTTTGGAGGTAGTGGTCCTACAAACCCGACATTGTTGTTTCATGGGTTAAATCAGAAACAAACCTAGTCTCTCGGGACTTTGTAATTCACCCTGTTTATAAAATTATTTAACCTATTACAACTTTTGACAATGGATCTCTTGGCTCTCTCATCGATGAAGAACGTAGTGAAATGCGATACATAATGTGAATTGCAGATCTCGTGAATCATTGAGTTTT	19832	0	20	0	0	0	0	0	0	0	0	0	0	0	0	0	0	0	13081	0	4355	0	0	0	0	0	0	0	2376	0	0	0	0	0	0	0	0	0	0	0	0	0	0	0	0	0	0	0	0	0	0	0	0	0	0	0	0	0	0	0	0	0	0	0	0	0	0	0	0	0	0	0	0	0	0	0	0	0
Zotu24	otu16	Zoopagomycota(0.45),Entomophthoromycetes(0.45),Entomophtorales(0.05),Entomophtoraceae(0.05),Entomophtora(0.05),Entomophtora_muscae(0.05)	AAGTCGTAACAAGGTTTCCGTAGGTGAACCTGCGGAAGGATCATTAGTAGAGTCAAATCTTCTAATAAATTAATTCATGTTTAGGTATGCTTGCATATCTAGGTATGATTGTCAAAATTTTGAAACTTGTTTGGGAGCTTGCTTTTGAACTTGTTTTGAAACTTTGGATGTAGTGGCCTTACAACCCTGACATTGTTGTTTCATGGGTTAAATCAGCAAACCTAGTCTCTTAGGAATTTATAAATCACCCTGTTTATAAAATTATTTAATCTATTTCAGCTTTTGACAATAAATCTTTTGGCTCTTTCATAAATAAAAAACATAGTGAAATGTGATACATAATGTGAATTGCAAATTCTGTTAATTATTGAGTTTT	9678	69	2	530	192	316	187	213	65	367	410	302	330	421	142	351	1159	502	224	150	74	340	332	407	471	95	122	80	50	4	2	102	94	130	111	122	108	0	6	4	12	14	0	0	0	0	0	0	0	0	0	0	0	0	0	0	0	0	0	0	86	140	134	256	130	0	14	0	0	0	0	79	93	58	65	11	0	0
Zotu31	otu16	Fungi(1.00),Zoopagomycota(1.00),Entomophthoromycetes(1.00),Entomophthorales(1.00),Entomophthoraceae(1.00),Entomophthora(1.00),Entomophthora_muscae(1.00)	AAGTCGTAACAAGGTTTCCGTAGGTGAACCTGCGGAAGGATCATTAGTAGAGTCAAATCTTCTAATAAATTAATTCATGTTTAGGTATGCTTGCATATCTAGATATGATCGTCCAAAATTTTGAAACTTGTTTGGGAGCTTGCTCTTGAACTTGTTTTGAGGTTTTGGAGGTAGTGGCCCTACAAACCCGACATTGTTGTTTCATGGGTTAAATCAGAAACAAACCTAGTCTCTCGGGACTTTGTAATTCACCCTGTTTAAAAAATTATTTAACCTATTACAACTTTTGACAATGGATCTCTCGGCTCTCTCATCGATGAAGAACGTAGTGAAATGCGATACATAATGTGAATTGCAAATCCCGTGAATCATTGAGTTTT	7776	0	0	0	0	0	0	0	0	0	0	0	0	0	0	0	0	0	0	0	0	0	0	0	0	0	0	0	0	0	0	0	0	0	0	0	0	0	0	0	0	0	0	0	0	0	0	0	0	0	0	0	0	0	0	0	0	0	0	4983	0	0	0	0	0	0	0	0	2793	0	0	0	0	0	0	0	0	0
Zotu35	otu23	Fungi(0.98),Ascomycota(0.45),Lecanoromycetes(0.40),Gyalectales(0.14),Phlyctidaceae(0.14),Phlyctis(0.14),Phlyctis_speirea(0.14)	AAGTCGTAACAAGGTTTCCGTAGGTGAACCTGCGGAAGGATCATTAGTAGAGTCAAATCTTCTAATAAATTAATTCATGTTTAGGTATGCTTGCATATCTAGGTATGATTGTCAAAATTTTGAAACTTGTTTGGGAGCTTGCTTTTGAACTTGTTTTGAAACTTTGGATGTAGTGGCCTTACAACCCTGACATTGTTGTTTCATGGGTTAAATCAGCAAACCTAGTCTCTTAGGAATTTATAAATCACCCTGTTTATAAAATTATTTAATCTATTTCAGCTTTTGACAATAAATCTCTTGGCTCTTTCATAAATAAAAAACATAGTGAAATGTGATACATAATGTGAATTGCAAATCCTGTGAATTATTGAGTTTT	7135	76	0	310	113	179	145	151	71	248	313	239	239	277	100	298	803	381	258	164	115	232	252	338	300	53	97	86	31	0	3	67	57	104	88	75	84	0	5	0	16	6	0	0	0	0	0	0	0	0	0	0	0	0	0	0	0	0	0	0	50	168	65	154	65	0	14	0	0	0	0	68	56	63	49	9	0	0
Zotu48	otu27	Fungi(1.00),Zoopagomycota(1.00),Entomophthoromycetes(1.00),Entomophthorales(1.00),Entomophthoraceae(1.00),Entomophthora(1.00),Entomophthora_muscae(1.00)	AAGTCGTAACAAGGTTTCCGTAGGTGAACCTGCGGAAGGATCATTAGTAGAGTCAAATCTTCTAATAAATTAATTCATGTTTAGGTATGCTTGCATATCTAGGTATGATTGTCCAAAATTTTGAAACTTGTTTTGAGGTTTTGGAGGTAGTGGTCCTACAAACCCGACATTGTTGTTTCATGGGTTAAATCAGAAACAAACCTAGTCTCTCGGGACTTTGTAATTCACCCTGTTTAAAAAATTATTTAACCTATTACAACTTTTGACAATGGATCTCTTGGCTCTCTCATCGATGAAGAACGTAGTGAAATGCGATACATAATGTGAATTGCAAATCCCGTGAATCATTGAGTTTT	4291	0	0	0	0	0	0	0	0	0	0	0	0	0	0	0	0	0	0	0	0	0	0	0	0	0	0	0	0	0	429	0	0	0	0	0	0	478	291	342	778	1973	0	0	0	0	0	0	0	0	0	0	0	0	0	0	0	0	0	0	0	0	0	0	0	0	0	0	0	0	0	0	0	0	0	0	0	0
Zotu53	otu27	Fungi(1.00),Zoopagomycota(1.00),Entomophthoromycetes(1.00),Entomophthorales(1.00),Entomophthoraceae(1.00),Entomophthora(1.00),Entomophthora_muscae(1.00)	AAGTCGTAACAAGGTTTCCGTAGGTGAACCTGCGGAAGGATCATTAGTAGAGTCAAATCTTCTAATAAATTAATTCATGTTTAGGTATGCTTGCATATCTAGGTATGATTGTCCAAAATTTTGAAACTTGTTTTGAGGTTTTGGAGGTAGTGGTCCTACAAACCCGACATTGTTGTTTCATGGGTTAAATCAGAAACAAACCTAGTCTCTCGGGACTTTGTAATTCACCCTGTTTATAAAATTATTTAACCTATTACAACTTTTGACAATGGATCTCTTGGCTCTCTCATCGATGAAGAACGTAGTGAAATGCGATACATAATGTGAATTGCAAATCCCGTGAATCATTGAGTTTT	3843	0	0	0	0	0	0	0	0	0	0	0	0	0	0	0	0	0	0	0	0	0	0	0	0	0	0	0	0	389	294	0	0	0	0	0	0	342	233	240	637	1708	0	0	0	0	0	0	0	0	0	0	0	0	0	0	0	0	0	0	0	0	0	0	0	0	0	0	0	0	0	0	0	0	0	0	0	0
Zotu54	otu2	Fungi(0.96),Entomophthoromycota(0.29),Entomophthoromycetes(0.29),Entomophthorales(0.29),Entomophthoraceae(0.29),Pandora(0.27),Pandora_neoaphidis(0.27)	AAGTCGTAACAAGGTTTCCGTAGGTGAACCTGCGGAAGGATCATTAAAAGTATGTAGCCCCCAAGCTACATTTTTTTATTGAATCAGCCTTTAAAAACTTGGTTGTTTTAGTCCAAGTATAAAAAAATACAAATCTTAAAGACTTTAAAAAAAACTTTATAAATAATAACAACTTTTGACGATGGATCTCTCGGCTCTCTCATCGATGAAGAACGTAGTGAAATGCGATACTTAGTGTAAATTGCATATCCAGTGAATCATTGAATTTT	3018	0	0	0	0	0	0	0	0	0	0	0	0	0	0	0	0	0	0	0	0	0	0	0	0	0	0	0	0	0	0	14	0	0	0	0	0	0	0	0	0	0	0	0	0	0	0	0	0	0	0	0	0	0	0	0	0	0	0	1424	0	0	0	0	0	0	0	0	1580	0	0	0	0	0	0	0	0	0
Zotu63	otu2	Fungi(1.00),Zoopagomycota(0.81),Entomophthoromycetes(0.82),Entomophthorales(0.82),Entomophthoraceae(0.82),Entomophthora(0.81),Entomophthora_muscae(0.81)	AAGTCGTAACAAGGTTTCCGTAGGTGAACCTGCGGAAGGATCATTAGTAGAGCCAAATCTTCTAATAAATTAATTCATGTTTAGGTATGCTTGCATATCTAGGTATGATTGTCCAAAATTTTGAAACTTGTTTTGAGGTTTCGGAGGTAGTGGTCCTACAAGCCCGACATTGTTGTTTCAAGGGTAAACTCAGAAACAAACCTAGTCTCAGGACTTTGTAATTCACTTTGTTTATAAAGTTATTTAATCTATTACAACTTTTGACAATGGATCTCTTGGCTCTCTCATCAATGAAAAACGTAGTGAAATGCGATACATAATGTGAATTGCAGATCTCGTGAATCATTGAGTTTT	2884	0	0	0	0	0	0	0	0	0	0	0	0	0	0	0	0	0	2884	0	0	0	0	0	0	0	0	0	0	0	0	0	0	0	0	0	0	0	0	0	0	0	0	0	0	0	0	0	0	0	0	0	0	0	0	0	0	0	0	0	0	0	0	0	0	0	0	0	0	0	0	0	0	0	0	0	0	0
Zotu74	otu16	Fungi(0.94),Zoopagomycota(0.55),Entomophthoromycetes(0.55),Entomophthorales(0.50),Entomophthoraceae(0.50),Entomophthora(0.50),Entomophthora_muscae(0.50)	AAGTCGTAACAAGGTTTCCGTAGGTGAACCTGCGGAAGGATCATTAGTAGAGTCAAATCTTCTAATAAATTAATTCATGTTTAGGTATGCTTGCATATCTAGGTATGATTGTCAAAATTTTGAAACTTGTTTGGGAGCTTGCTTTTGAACTTGTTTTGAAACTTTGGATGTAGTGGCCTTACAACCCTGACATTGTTGTTTCATGGGTTAAATCAGCAAACCTAGTCTCTTAGGAATTTATAAATCACCCTGTTTATAAAATTATTTAATCTATTTCAGCTTTTGACAATAAATCTCTTGGCTCTTTCATAAATAAAAAACATAGTGAAATGTGATACATAATGTGAATTGCAAATCCTGTGAATCATTGAGTTTT	2605	0	0	157	26	107	41	90	0	112	119	91	124	127	35	90	334	135	0	0	0	56	81	119	113	18	39	21	0	0	0	30	30	44	37	25	15	0	0	0	0	3	0	0	0	0	0	0	0	0	0	0	0	0	0	0	0	0	0	0	20	76	40	95	76	0	0	0	0	0	0	13	34	14	18	0	0	0
Zotu77	otu27	Fungi(0.98),Zoopagomycota(0.80),Entomophthoromycetes(0.80),Entomophthorales(0.80),Entomophthoraceae(0.80),Entomophthora(0.80),Entomophthora_muscae(0.80)	AAGTCGTAACAAGGTTTCCGTAGGTGAACCTGCGGAAGGATCATTAGTGGAGTCACATCTTCTGATAATTAATTCTGTTTAGATATGCTTGCATAACTAGATATGATTGTCCGTAAAATCTTGAAACTTGGTTTTGAGGTTTCGGAGGTAGTGGTCCTACAAGCCCAACGTTGTTGTTTCATGGGTAAAATCAGAAACAAACCTAGTCTCTCGGGACTTTGTAATTCACCCTGTTTATAAAATTATTTAACCTATTACAACTTTTGACAATGGATCTCTTGGCTCTCTCATCGATGAAGAACGTAGTGAAATGCGATACATAATGTGAATTGCAAATCCTGTGAATCATTGAGTTTT	2122	0	0	0	0	0	0	0	0	0	0	0	0	0	0	0	0	0	2122	0	0	0	0	0	0	0	0	0	0	0	0	0	0	0	0	0	0	0	0	0	0	0	0	0	0	0	0	0	0	0	0	0	0	0	0	0	0	0	0	0	0	0	0	0	0	0	0	0	0	0	0	0	0	0	0	0	0	0
Zotu105	otu16	Fungi(1.00),Entomophthoromycota(0.46),Entomophthoromycetes(0.46),Entomophthorales(0.46),Entomophthoraceae(0.46),Pandora(0.45),Pandora_neoaphidis(0.45)	AAGTCGTAACAAGGTTTCCGTAGGTGAACCTGCGGAAGGATCATTAAAAGTATGTAGCCCCCAAGCTACATTTTTTTTATTGAATCAGCCTTTAAAAACTTGGTTGTTTTAGTCCAAGTATAAAAAAATACAAATCTTAAACACTTTAAAAAAAACTTTATAAATAATAACAACTTTTGACGATGGATCTCTCGGCTCTCTCATCGATGAAGAACGTAGTGAAATGCGATACTTAGTGTAAATTGCATATCCAGTGAATCATTGAATTTT	1948	0	19	0	0	0	0	0	0	0	0	0	7	0	0	0	0	0	0	0	0	0	0	0	0	0	0	0	0	0	0	9	0	0	0	0	0	0	0	0	0	0	0	0	0	0	0	0	0	0	0	0	0	0	0	0	0	0	0	1913	0	0	0	0	0	0	0	0	0	0	0	0	0	0	0	0	0	0
Zotu117	otu27	Fungi(1.00),Zoopagomycota(1.00),Entomophthoromycetes(1.00),Entomophthorales(1.00),Entomophthoraceae(1.00),Entomophthora(1.00),Entomophthora_muscae(1.00)	AAGTCGTAACAAGGTTTCCGTAGGTGAACCTGCGGAAGGATCATTAGTAGAGTCAAATCTTCTAATAAATTAATTCATGTTTAGGTATGCTTGCATATCTAGATATGATCGTCCAAAATTTTGAAACTTGTTTGGGAGCTTGCTCTTGAACTTGTTTTGAGGTTTTGGAGGTAGTGGCCCTACAAACCCGACATTGTTGTTTCATGGGTTAAATCAGAAACAAACCTAGTCTCTCGGGACTTTGTAATTCACCCTGTTTAAAAAATTATTTAACCTATTACAACTTTTGACAATGGATCTCTTGGCTCTCTCATCGATGAAGAACGTAGTGAAATGCGATACATAATGTGAATTGCAAATCCTGTGAATCATTGAGTTTT	1859	0	0	0	0	0	0	0	0	0	0	0	0	0	0	0	0	0	0	0	0	0	0	0	0	0	0	0	0	0	0	174	387	407	297	365	229	0	0	0	0	0	0	0	0	0	0	0	0	0	0	0	0	0	0	0	0	0	0	0	0	0	0	0	0	0	0	0	0	0	0	0	0	0	0	0	0	0
Zotu124	otu2	Fungi(1.00),Zoopagomycota(0.97),Entomophthoromycetes(0.97),Entomophthorales(0.97),Entomophthoraceae(0.97),Entomophthora(0.97),Entomophthora_muscae(0.97)	AAGTCGTAACAAGGTTTCCGTAGGTGAACCTGCGGAAGGATCATTAGTAGAGTCAAATCTTCTAATAAATTAATTCATGTTTAGGTATGCTTGCGTATCTAGGTATGATTGTCCAAAATTTTGAAACTTGTTTTGAGGTTTTGGAGGTAGTGGTCCTACAAACCCGACATTGTTGTTTCATGGGTAAACTCAGAAACAAACCTAGTCTCAGGACTTTGTAATTCACTTTGTTTATAAAGTTATTTAATCTATTACAACTTTTGACAGTGGATCTCTTGGCTCTCTCATCGATGAAGAACGTAGTGAAATGCGATACATAATGTGAATTGCAGATCTCGTGAATCATTGAGTTTT	1210	0	0	0	0	0	0	0	0	0	0	0	0	0	0	0	0	0	0	0	1210	0	0	0	0	0	0	0	0	0	0	0	0	0	0	0	0	0	0	0	0	0	0	0	0	0	0	0	0	0	0	0	0	0	0	0	0	0	0	0	0	0	0	0	0	0	0	0	0	0	0	0	0	0	0	0	0	0
Zotu169	otu16	Fungi(1.00),Zoopagomycota(0.91),Entomophthoromycetes(0.91),Entomophthorales(0.91),Entomophthoraceae(0.91),Entomophthora(0.91),Entomophthora_muscae(0.91)	AAGTTGTAACAAGGTTTCTGTAGGTGAACCTGCAGAAGAATCACTATTAGAGTCAAATCTTCTAATAAATTAATTCATGTTTAGGTGTGCTTGCATATCTAGATGTGATTGTTCAAAATTTTGAAACTTGTTTGTGAGCTTGCTCTTGAACTTGTTTTAGGTTTTGAAGGTAGTGGCCCTACAAACCCAACATTGTTGTTTCATGAGTTAAATTAGAAACAAACCTATTCTCTTGGAACTTTGTACTTTCACCCTTTTTAAAAAATTATTTAACCTATTACAACTTTTGACAATGGATCTCTTGGCTCTCTTATTGATGAAGAACGTAGTGAAATGCGATACATAATGTGAATTGCAAATCTCATAAATCATTGAGTTTT	1145	0	0	0	0	0	0	0	0	0	0	0	0	0	0	0	0	0	0	0	0	0	0	0	0	0	0	0	0	0	0	0	0	0	0	0	0	0	0	0	0	0	42	50	142	41	47	85	70	0	80	0	69	38	27	0	119	69	76	69	0	0	0	0	0	0	0	0	39	82	0	0	0	0	0	0	0	0
Zotu173	otu11	Fungi(0.99),Zoopagomycota(0.63),Entomophthoromycetes(0.63),Entomophthorales(0.62),Entomophthoraceae(0.62),Entomophthora(0.62),Entomophthora_muscae(0.62)	AAGTCGTAACAAGGTTTCCGTAGGTGAACCTGCGGAAGGATCATTAGTAGAGTCAAATCTTCTAATAAATTAATTCATGTTTAGGTATGCTTGCATATCTAGGTATGATTGTCAAAATTTTGAAACTTGTTTGGGAGCTTGCTTTTGAACTTGTTTTGAAACTTTGGATGTAGTGGCCTTACAACCCTGACATTGTTGTTTCATGGGTTAAATCAGCAAACCTAGTCTCTTAGGAATTTATAAATCACCCTGTTTATAAAATTATTTAATCTATTTCAGCTTTTGACAATAAATCTCTTGGCTCTTTCATAAATAAAAAACATAGTGAAATGCGATACATAATGTGAATTGCAAATCCTGTGAATCATTGAGTTTT	1135	0	0	85	14	46	29	37	4	56	42	44	48	55	14	45	149	54	0	0	0	29	33	46	52	14	9	12	0	0	0	13	11	15	0	17	9	0	0	0	0	0	0	0	0	0	0	0	0	0	0	0	0	0	0	0	0	0	0	0	10	38	13	41	33	0	0	0	0	0	0	8	10	0	0	0	0	0
Zotu174	otu16	Fungi(1.00),Zoopagomycota(0.95),Entomophthoromycetes(0.95),Entomophthorales(0.95),Entomophthoraceae(0.95),Entomophthora(0.95),Entomophthora_muscae(0.95)	AAGTCGTAACAAGGTTTCCGTAGGTGAACCTGCGGAAGGATCATTAGTGGAGTCACATCTTCTGATAATTAATTCTGTTTAGATATGCTTGCATAACTAGGTATGATTGTCCAAAATTTTGAAACTTGTTTTGAGATTTTGGAGGTAGTGGTCCTACAAACCCGACATTGTTGTTTCATGGGTTAAATCAGAAACAAACCTAGTCTCTCGGGACTTTGTAATTCACCCTGTTTATAAAATTATTTAACCTATTACAACTTTTGACAATGGATCTCTTGGCTCTCTCATCGATGAAGAACGTAGTGAAATGCGATACATAATGTGAACTGCAAATCCTGTGAATCATTGAGTTTT	1061	0	0	0	0	0	0	0	0	0	0	0	0	0	0	0	0	0	1061	0	0	0	0	0	0	0	0	0	0	0	0	0	0	0	0	0	0	0	0	0	0	0	0	0	0	0	0	0	0	0	0	0	0	0	0	0	0	0	0	0	0	0	0	0	0	0	0	0	0	0	0	0	0	0	0	0	0	0
Zotu188	otu2	Fungi(1.00),Zoopagomycota(0.83),Entomophthoromycetes(0.83),Entomophthorales(0.83),Entomophthoraceae(0.83),Entomophthora(0.83),Entomophthora_muscae(0.83)	AAGTCGTAACAAGGTTTCCGTAGGTGAACCTGCGGAAGGATCATTAGTAGAGTCAAATCTTCTAATAAATTAATTCATGTTTAGGTATGCTTGCATATCTAGGTATGATTGTCCAAAATTTTGAAACTTGTTTTGAGGTTTTGGAGGTAGTGGTCCTACAAACCCGACATTGTTGTTTCATGGGTTAAATCAGAAACAAACCTAGTCTCTCGGGACTTTGTAATTCACCCTGTTTATAAAATTATTTAATCTATTTCAGCTTTTGACAATAAATCTTTTGGCTCTTTCATAAATAAAAAACATAGTGAAATGTGATACATAATGTGAATTGCAAATTCTGTTAATTATTGAGTTTT	904	0	0	41	0	35	22	22	0	37	0	37	34	42	15	41	139	71	0	0	0	35	34	52	0	0	22	18	5	0	0	10	17	19	16	18	0	0	0	0	0	0	0	0	0	0	0	0	0	0	0	0	0	0	0	0	0	0	0	0	0	26	18	26	19	0	0	0	0	0	0	13	13	0	7	0	0	0
Zotu198	otu2	Fungi(0.99),Zoopagomycota(0.91),Entomophthoromycetes(0.92),Entomophthorales(0.92),Entomophthoraceae(0.92),Entomophthora(0.91),Entomophthora_muscae(0.91)	AAGTCGTAACAAGGTTTCCGTAGGTGAACCTGCGGAAGGATCATTAGTGGAGTCAAATCTTCTAATAAATTAATTCATGTTTAGGTATGCTTGCATATCTAGGTATGATTGTCCAAAATTTTGAAACTTGTTTTGAGGTTTCGGAGGTAGTGGTCCTACAAGCCCGACATTGTTGTTTCAAGGGTAAACTCAGAAACAAACCTAGTCTCAGGACTTTGTAATACACTTTGTTTATAAAGTTATTTAATCTATTACAACTTTTGACAATGGATCTCTTGGCTCTCTCATCGATGAAGAACGTAGTGAAATGCGATACATAATGTGAATTGCAGATCTCGTGAATCATTGAGTTTT	753	0	0	0	0	0	0	0	0	0	0	0	0	0	0	0	0	0	0	0	753	0	0	0	0	0	0	0	0	0	0	0	0	0	0	0	0	0	0	0	0	0	0	0	0	0	0	0	0	0	0	0	0	0	0	0	0	0	0	0	0	0	0	0	0	0	0	0	0	0	0	0	0	0	0	0	0	0
Zotu270	otu118	Fungi(1.00),Zoopagomycota(0.98),Entomophthoromycetes(0.98),Entomophthorales(0.98),Entomophthoraceae(0.98),Entomophthora(0.98),Entomophthora_muscae(0.98)	AAGTCGTAACAAGATTTCCGTAGGTGAACCTGCGGAAGGATCATTAGTGGAGTCACATCTTCTGATAATTAATTCTGTTTAGATATGCTTGCATAACTAGATATGATTGTCCGTAAAATTTTGAAACTTGTTTTGAGGTTTTGGAGGTAGTGGTCCTACAAACCCGACATTGTTGTTTCATGGGTTAAATCAGAAACAAACCTAGTCTCTCGGGACTTTGTAATTCACCCTGTTTATAAAATTATTTAGCCTATTACAACTTTTGACAATGGATCTCTTGGCTCTCTCATCGATGAAGAACGTAGTGAAATGCGATACATAATGTGAATTGCAAATCCTGTGAATCATTGAGTTTT	543	0	0	0	0	0	0	0	0	0	0	0	0	0	0	0	0	0	0	0	543	0	0	0	0	0	0	0	0	0	0	0	0	0	0	0	0	0	0	0	0	0	0	0	0	0	0	0	0	0	0	0	0	0	0	0	0	0	0	0	0	0	0	0	0	0	0	0	0	0	0	0	0	0	0	0	0	0
Zotu271	otu119	Fungi(1.00),Ascomycota(1.00),Dothideomycetes(0.55),Mycosphaerellales(0.54),Mycosphaerellaceae(0.54),Pseudocercospora(0.05),Pseudocercospora_punctata(0.02)	AAGTCGTAACAAGGTCTCCGTAGGTGAACCTGCGGAGGGATCATTACTGAGTGAGGGCCCCCGGGCCCGACCTCCCACCCTTTGTGAACACCACTTGTTGCTTCGGGGGCGACCCTGCCGTTCCGACGGCGAGCGCGCCCCCGGAGGCCTTCAAACGCTGCATCTCTGCGTCGGAGTTTAAGTCAATTAAACAAAACTTTCAACAACGGATCTCTTGGTTCTGGCATCGATGAAGAACGCAGCGAAATGCGATAAGTAATGTGAATTGCAGAATTCAGTGAATCATCGAATCTT	532	342	0	6	0	3	5	6	0	3	6	7	5	7	0	31	7	5	0	3	35	11	0	13	9	0	0	3	0	3	0	0	0	2	0	0	0	0	0	0	0	0	0	0	0	0	0	0	0	0	0	0	0	0	0	0	0	0	0	0	0	0	0	0	0	0	0	0	0	0	0	4	0	8	8	0	0	0
Zotu295	otu128	Fungi(1.00),Zoopagomycota(0.73),Entomophthoromycetes(0.74),Entomophthorales(0.74),Entomophthoraceae(0.74),Entomophthora(0.73),Entomophthora_muscae(0.73)	AAGTCGTAACAAGGTTTCCGTAGGTGAACCTGCGGAAGGATCATTAGTAGAGTCAAATCTTCTAATAAATTAATTCATGTTTAGGTATGCTTGCATATCTAGGTATGATTGTCCAAAATTTTGAAACTTGTTTTGAGGTTTTGGAGGTAGTGGTCCTACAAACCCGACATTGTTGTTTCATGGGTTAAATCAGCAAACCTAGTCTCTTAGGAATTTATAAATCACCCTGTTTATAAAATTATTTAATCTATTTCAGCTTTTGACAATAAATCTTTTGGCTCTTTCATAAATAAAAAACATAGTGAAATGTGATACATAATGTGAATTGCAAATTCTGTTAATTATTGAGTTTT	481	0	0	0	0	33	0	15	16	39	37	0	0	55	32	0	0	39	0	0	0	0	25	56	0	0	0	0	0	0	0	0	6	12	0	12	23	0	0	0	0	0	0	0	0	0	0	0	0	0	0	0	0	0	0	0	0	0	0	0	10	12	22	19	0	0	0	0	0	0	0	0	7	11	0	0	0	0
Zotu296	otu133	Fungi(1.00),Zoopagomycota(0.99),Entomophthoromycetes(0.99),Entomophthorales(0.99),Entomophthoraceae(0.99),Entomophthora(0.99),Entomophthora_muscae(0.99)	AAGTCGTAACAAGGTTTCCGTAGGTGAACCTGCGGAAGGATCATTAGTAGAGTCAAATCTTCTAATAAATTAATTCATGTTTAGGTGTGCTTGCATATCTAGATGTGATTGTCCAAAATTTTGAAACTTGTTTGTGAGCTTGCTCTTGAACTTGTTTTGAGGTTTTGGAGATAGTGGCCCTACAAACCTGACATTGTTGTTTCATGGGTTAAATCAGAAACAAACCTAGTCTCTTGGGACTTTGTACTTTAACCCTGTTTAAAAAATTATTTAACCTATTACAACTTTTGACAATGGATCTCTTGGCTCTCTCATTGATGAAGAACGTAGTGAAATGCAATACATAATGTGAATTGCAAATCTTGTGAATCATTGAGTTTT	481	0	0	0	0	0	0	0	0	0	0	0	0	0	0	0	0	0	0	0	0	0	0	0	0	0	0	0	0	0	0	0	0	0	0	0	0	0	0	0	0	0	14	40	48	30	56	83	33	0	15	0	30	28	17	0	5	11	13	16	0	0	0	0	0	0	0	0	3	39	0	0	0	0	0	0	0	0
Zotu301	otu2	Fungi(0.88),Ascomycota(0.73),Dothideomycetes(0.73),Capnodiales(0.73),Cladosporiaceae(0.73),Davidiella(0.71)	AAGTCGTAACAAGGTTTCCGTAGGTGAACCTGCGGAGGGATCATTACAAGAACGCCCGGGCTTCGGCCTGGTTATTCATAACCCTTTGTTGTCCGACTCTGTTGCCTCCGGGGCGACCCTGCCTTCGGGCGGGGGCTCCGGGTGGACACTTCAAACTCTTGCGTAACTTTGCAGTCTGAGTAAACTTAATTAATAAATTAAAACTTTTAACAACGGATCTCTTGGTTCTGGCATCGATGAAGAACGCAGCGAAATGCGATAAGTAATGTGAATTGCAGAATTCAGTGAATCATCGAATCTT	444	0	0	10	21	9	4	0	0	0	0	0	0	0	3	0	0	0	367	0	0	0	3	5	0	0	0	0	0	0	0	0	0	0	0	0	0	0	0	0	0	4	0	0	0	0	3	0	4	0	0	0	0	0	0	0	0	0	0	0	0	0	0	0	0	0	0	0	0	0	0	0	0	11	0	0	0	0
Zotu330	otu120	Fungi(1.00),Zoopagomycota(1.00),Entomophthoromycetes(1.00),Entomophthorales(1.00),Entomophthoraceae(1.00),Entomophthora(1.00),Entomophthora_muscae(1.00)	AAGTCGTAACAAGGTTTCCGTAGGTGAACCTGCGGAAGGATCATTAGTAGAGTCAAATCTTCTAATAAATTAATTCATGTTTAGGTATGCTTGCATATCTAGATATGACCGTCCAAAATTTTGAAACTTGTTTGGGAGCTTGCTCCTGAACTTGTTTTGAGGTTTTGGAGGTAGTGGCCCTACAAACCCGACATTGTTGTTTCATGGGTTAAATCAGAAACAAACCTAGTCTCTTGGGACTTTGTACTTTCACCCTGTTTAAAAAATTATTTAACCTATTACAACTTTTGACAATGGATCTCTCGGCTCTCTCATCGATGAAGCACGTAGTGAAATGCGATACATAATGTGAATTGCAAATCTCGTGAATCATTGAGTTTT	409	0	0	0	0	0	0	0	0	0	0	0	0	0	0	0	0	0	0	0	0	0	0	0	0	0	0	0	0	0	0	0	0	0	0	0	0	0	0	0	0	0	0	0	0	0	0	0	0	0	409	0	0	0	0	0	0	0	0	0	0	0	0	0	0	0	0	0	0	0	0	0	0	0	0	0	0	0
Zotu339	otu23	Fungi(1.00),Zoopagomycota(0.84),Entomophthoromycetes(0.85),Entomophthorales(0.85),Entomophthoraceae(0.85),Entomophthora(0.84),Entomophthora_muscae(0.84)	AAGTCGTAACAAGGTTTCCGTAGGTGAACCTGCGGAAGGATCATTAGTGGAGTCACATCTTCTGATAATTAATTCTGTCTAGATATGCTTGCATAACTAGATATGATTGTCCGTAAAATCTTGAAACTTGGTTTTGAGGTTTCGGAGGTAGTGGTCCTACAAGCCCGACATTGTTGTTTCAAGGGTAAACTCAGAAACAAACCTAGTCTCTCGGGACTTTGTAATTCACCCTGTTTATAAAATTATTTAACCTATTACAACTTTTGACAATGGATCTCTTGGCTCTCTCATCGATGAAGAACGTAGTGAAATGCGATACATAATGTGAATTGCAAATCTCGTGAATCATTGAGTTTT	381	0	0	0	0	0	0	0	0	0	0	0	0	0	0	0	0	0	0	0	381	0	0	0	0	0	0	0	0	0	0	0	0	0	0	0	0	0	0	0	0	0	0	0	0	0	0	0	0	0	0	0	0	0	0	0	0	0	0	0	0	0	0	0	0	0	0	0	0	0	0	0	0	0	0	0	0	0
Zotu343	otu119	Fungi(1.00),Ascomycota(1.00)	AAGTCGTAACAAGGTTTCCGTAGGTGAACCTGCGGAAGGATCATTACAGAGTTCATGCCCGAAAGGGTAGACCTCCCACCCTTGTGTATTATTACTTTGTTGCTTTGGCGAGCTGCCTTCGGGCCTTGTATGCTCGCCAGAGAATACCAAAACTCTTTTTATTAATGTCGTCTGAGTACTATATAATAGTTAAAACTTTCAACAACGGATCTCTTGGTTCTGGCATCGATGAAGAACGCAGCGAAATGCGATAAGTAATGTGAATTGCAGAATTCAGTGAATCATCGAATCTT	379	184	0	6	126	0	5	6	0	0	0	0	0	0	0	0	0	0	0	0	24	9	3	0	0	0	0	0	4	0	2	0	0	0	0	0	0	0	0	0	0	3	0	0	0	0	0	0	0	0	0	0	0	0	0	0	0	0	0	0	0	0	0	0	0	0	0	0	7	0	0	0	0	0	0	0	0	0
Zotu344	otu27	Fungi(1.00),Zoopagomycota(1.00),Entomophthoromycetes(1.00),Entomophthorales(1.00),Entomophthoraceae(1.00),Entomophthora(1.00),Entomophthora_muscae(1.00)	AAGTCGTAACAAGGTTTCCGTAGGTGAACCTGCGGAAGGATCATTAGTAGAGTCAAATCTTCTAATAAATTAATTCATGTTTAGGTGTGCTTGCATATCTAGATGTGATTGTCCAAAATTTTGAAACTTGTTTGTGAGCTTGCTCTTGAACTTGTTTTGAGGTTTTGGAGGTAGTGGCCCTACAAACCCGACATTGTTGTTTCATGGGTTAAATCAGAAACAAACCTAGTCTCTCGGAACTTTGTAATTTACCCTGTTTAAAAAATTATTTAACCTATTACAACTTTTGACAATGGATCTCTTGGCTCTCCCATCGATGAAGAACGTAGTGAAATGCGATACATAATGTGAATTGCAAATCCCGTGAATCATTGAGTTTT	371	0	0	0	0	0	0	0	0	0	0	0	0	0	0	0	0	0	0	0	0	0	0	0	0	0	0	0	0	0	0	0	0	0	0	0	0	0	0	0	0	0	0	0	0	0	0	0	0	0	371	0	0	0	0	0	0	0	0	0	0	0	0	0	0	0	0	0	0	0	0	0	0	0	0	0	0	0
Zotu387	otu133	Fungi(0.99),Zoopagomycota(0.87),Entomophthoromycetes(0.88),Entomophthorales(0.87),Entomophthoraceae(0.87),Entomophthora(0.86),Entomophthora_muscae(0.86)	AAGTCGTAACAAGGTTTCCGTAAGTGAACCTGCGGAAGGATCATTAGTAGAGTCAAATCTTCTAATAAATTAATTCATGTTTAGGTATGCTTGCATATCTAGGTATGATTGTCCGTAAAATCTTGAAACTTGGTTTTGAGGTTTCGGAGGTAGTGGTCCTACAAGCCCGACATTGTTGTTTCAAGGGTAAACTCAGAAGCAAACCTAGTCTCAGGACTTTGTAATTCACTTTGTTTATAAAGTTATTTAATCTATTACAACTTTTGACAATGGATCTCTTGGCTCTCTCATCGATGAAGAACGTAGTGAAATGCGATACATAATGTGAATTGCAGATCTCGTGAATCATTGAGTTTT	333	0	0	0	0	0	0	0	0	0	0	0	0	0	0	0	0	0	333	0	0	0	0	0	0	0	0	0	0	0	0	0	0	0	0	0	0	0	0	0	0	0	0	0	0	0	0	0	0	0	0	0	0	0	0	0	0	0	0	0	0	0	0	0	0	0	0	0	0	0	0	0	0	0	0	0	0	0
Zotu425	otu2	Fungi(0.99),Zoopagomycota(0.81),Entomophthoromycetes(0.81),Entomophthorales(0.81),Entomophthoraceae(0.81),Entomophthora(0.81),Entomophthora_muscae(0.81)	AAGTCGTAACAAGGTTTCCGTAGGTGAACCTGCGGAAGGATCATTAGTGGAGTCACATCTTCTGATAATTAATTCTGTTTAGATATGCTTGCATAACTAGATATGATTGTCCGTAAAATCCTGAAACTTGGTTTTGAGGTTTCGGAGGTAGTGGTCCTACAAGCCCGACATTGTTGTTTCATGGGTTAAATCAGGAACAAACCTAGTCTCTCGGGACTTTGTAATTCACCCTGTTTATAAAATTATTTAACCTATTACAACTTTTGACAATGGATCTCTTGGCTCTCTCATCGATGAAGAACGTAGTGAAATGCGATACATAATGTGAATTGCAAATCTCGTGAATCATTGAGTTTT	280	0	0	0	0	0	0	0	0	0	0	0	0	0	0	0	0	0	280	0	0	0	0	0	0	0	0	0	0	0	0	0	0	0	0	0	0	0	0	0	0	0	0	0	0	0	0	0	0	0	0	0	0	0	0	0	0	0	0	0	0	0	0	0	0	0	0	0	0	0	0	0	0	0	0	0	0	0
Zotu460	otu174	Fungi(1.00),Zoopagomycota(0.99),Entomophthoromycetes(0.99),Entomophthorales(0.99),Entomophthoraceae(0.99),Entomophthora(0.99),Entomophthora_muscae(0.99)	AAGTCGTAACAAGGTTTCCGTAGGTGAACCTGCGGAAGGATCATTAGTAGAGTCAAATCTTCTAATAAATTAACTCATGTTTAGGTATGCTTGCATATCTAGATATGATCGTCCAAAATTTTGAAACTTGTTTGGGAGCTTGCTCTTGAACTTGTTTTGAGGTTTTGGAGGTAGTGGCCCTACAAACCCGACATTGTTGTCTCATGGGTTAAATCAGAAACAAACCTAGTCTCTTGGGACTTTGTACTTTCACCCTGTTTAAAAAATTATTTAACCTATTACAACTTTTGACAATGGATCTCTCGGCTCTCTCATCGATGAAGAACGTAGTGAAATGCGATACATAATGTGAATTGCAAATCTCGTGAATCATTGAGCTTT	262	0	0	0	0	0	0	0	0	0	0	0	0	0	0	0	0	0	0	0	0	0	0	0	0	0	0	0	0	0	0	0	0	0	0	0	0	0	0	0	0	0	0	0	0	0	0	0	0	0	0	0	0	0	0	0	0	0	0	262	0	0	0	0	0	0	0	0	0	0	0	0	0	0	0	0	0	0
Zotu466	otu2	Fungi(0.99),Zoopagomycota(0.86),Entomophthoromycetes(0.86),Entomophthorales(0.86),Entomophthoraceae(0.86),Entomophthora(0.86),Entomophthora_muscae(0.86)	AAGTCGTGACAAGGTTTCCGTAGGTGAACCTGCGGAAGGATCATTAGTGGAGTCACATCTTCTGATAATTAATTCTGTTTAGATATGCTTGCATAACTAGATATGATTGTCCGTAAAATCTTGAAACTTGGTTTTGAGGTTTCGGAGGTAGTGGTCCTACAAGCCCGACATTGTTGTTTCATGGGTTAAATCAGAAACAAACCTAGTCTCTCGGGACCTTGTAATTCACCCTGTTTATAAAATTATTTAACCTATTACAACTTTTGACAATGGATCTCTTGGCTCTGTCATCGATGAAGAACGTAGTGAAATGCGATACATAATGTGAATTGCAAATCCTGTGAATCATTGAGTTTT	259	0	0	0	0	0	0	0	0	0	0	0	0	0	0	0	0	0	0	0	0	0	0	0	0	0	0	0	259	0	0	0	0	0	0	0	0	0	0	0	0	0	0	0	0	0	0	0	0	0	0	0	0	0	0	0	0	0	0	0	0	0	0	0	0	0	0	0	0	0	0	0	0	0	0	0	0	0
Zotu477	otu133	Fungi(1.00),Zoopagomycota(1.00),Entomophthoromycetes(1.00),Entomophthorales(1.00),Entomophthoraceae(1.00),Entomophthora(1.00),Entomophthora_muscae(1.00)	AAGTCGTAACAAGGTTTCCGTAGGTGAACCTGCGGAAGGATCATTAGTAGAGTCAAATCTTCTAATAAATTAATTCATGTTTAGGTATGCTTGCATATCTAGATATGATCGTCCAAAATTTTGAAACTTGTTTGGGAGCTTGCTCTTGAACTTGTTTTGAGGTTTTGGAGGTAGTGGCCCTACAAACCCGACATTGTTGTTTCATGGGTTAAATCAGAAACAAACCTAGTCTCTCGGGACTTTGTAATTCACCCTGTTTATAAAATTATTTAACCTATTACAACTTTTGACAATGGATCTCTTGGCTCTCTCATCGATGAAGAACGTAGTGAAATGCGATACATAATGTGAATTGCAAATCCTGTGAATCATTGAGTTTT	238	0	0	0	0	0	0	0	0	0	0	0	0	0	0	0	0	0	0	0	0	0	0	0	0	0	0	0	0	0	0	230	0	0	0	0	0	0	0	0	0	0	0	0	3	0	0	0	0	0	0	0	5	0	0	0	0	0	0	0	0	0	0	0	0	0	0	0	0	0	0	0	0	0	0	0	0	0
Zotu507	otu2	Fungi(0.95),Zoopagomycota(0.96),Entomophthoromycetes(0.96),Entomophthorales(0.91),Entomophthoraceae(0.91),Entomophthora(0.91),Entomophthora_muscae(0.91)	AAGTCGTAACAAGGTTTCCGTAGGTGAACCTGCGGAAGGATCATTAGTAGAGTCAAATCTTCTAATAAATTAATTCATGTTTAGGTGTGCTTGCATATCTAGATGTGATTGTCCAAAATTTTGAAACTTGTTTGTGAGCTTGCTCTTGAGCTTGTTTTGAGGTTTTGGAGGTAGTGGCCCTACAAACCCAACATTGTTGTTTCATGGGTTAAATCAGAAACAGACCTAGTGTCTCAGGACTTTGTACTTTCATCCTGTTTAAAAAATTATTTAACCTATTACAAATTTTGACAATGGATCTCTCGGCTCTCTCATCAATGAAGAACGTAGTGAAATGCAATTCATAATGTGAATTGCAAATCCTGTGAATCATTGAGTTTT	227	0	0	0	0	0	0	0	0	0	0	0	0	0	0	0	0	0	0	0	0	0	0	0	0	0	0	0	0	0	0	0	0	0	0	0	0	0	0	0	0	0	12	16	38	16	15	24	26	0	0	0	21	20	11	0	0	0	0	0	0	0	0	0	0	0	0	0	0	28	0	0	0	0	0	0	0	0
Zotu510	otu187	Fungi(1.00),Zoopagomycota(0.94),Entomophthoromycetes(0.94),Entomophthorales(0.94),Entomophthoraceae(0.94),Entomophthora(0.94),Entomophthora_muscae(0.94)	AAGTCGTAACAAGGTTTCCGTAGGTGAACCTGCGGAAGGATCATTAGTAGAGTCAAATCTTCTAATAAATTAATTCATGTTTAGGTATGCTTGCATATCTAGGTATGATTGTCCAAAATTTTGAAACTTGGTTTTGAGGTTTCGGAGGTAGTGGTCCTACAAGCCTGGCATTGTTGTTTCAAGGGTAAACTCAGAAACAAACCTAGTCTCAGGACTTTGTAATTCACTTTGTTTATAAAGTTATTTAATCTATTACAACTTTTGACAATGGATCTCTTGGCTCTCTCATCGATGAAGAACGTAGTGAAATGCGATACATAATGTGAATTGCAGATCTCGTGAATCATTGAGTTTT	224	0	0	0	0	0	0	0	0	0	0	0	0	0	0	0	0	0	0	0	0	0	0	0	0	0	0	0	224	0	0	0	0	0	0	0	0	0	0	0	0	0	0	0	0	0	0	0	0	0	0	0	0	0	0	0	0	0	0	0	0	0	0	0	0	0	0	0	0	0	0	0	0	0	0	0	0	0
Zotu523	otu2	Fungi(1.00),Zoopagomycota(0.96),Entomophthoromycetes(0.96),Entomophthorales(0.96),Entomophthoraceae(0.96),Entomophthora(0.96),Entomophthora_muscae(0.96)	AAGTCGTAGCAAGGTTTCCGTAGGTGAACCTGCGGAAGGATCATTAGTAGAGTCAAATCTTCTAATAAATTAATTCATGTTTAGGTATGCTTGCATATCTAGGTATGATTGTCCAAAATTTTGAAACTTGTCTTGAGGTCTTGGAGGTAGTGGTCCTACAAGCCCGACATTGTTGTTTCAAGGGTAAACTCAGAAACAAACCTAGTCTCAGGACTTTGTAATTCACTTTGTTTATAAAGTTATTTAATCTATTACAACTTTTGACAATGGATCTCTTGGCTCTCTCATCGATGAAGAACGTAGTGAAATGCGATACATAATGTGAATTGCAGATCTCGTGAATCATTGAGTTTT	203	0	0	0	0	0	0	0	0	0	0	0	0	0	0	0	0	0	0	0	0	0	0	0	0	0	0	0	203	0	0	0	0	0	0	0	0	0	0	0	0	0	0	0	0	0	0	0	0	0	0	0	0	0	0	0	0	0	0	0	0	0	0	0	0	0	0	0	0	0	0	0	0	0	0	0	0	0
Zotu553	otu194	Fungi(1.00),Zoopagomycota(0.79),Entomophthoromycetes(0.80),Entomophthorales(0.80),Entomophthoraceae(0.80),Entomophthora(0.79),Entomophthora_muscae(0.79)	AAGTCGTAACAAGGTTTCCGTAGGTGAACCTGCGGAAGGATCATTAGTAGAGTCAAATCTTCTAATAAATTAATTCATGTTTAGGTATGCTTGCATATCTAGGTATGATTGTCCAAAATTTTGAAACTTGTTTTGAGGTTTTGGAGGTAGTGGTCCTACAAACCCGACATTGTTGTTTCATGGGTTAAATCAGCAAACCTAGTCTCTTAGGAATTTATAAATCACCCTGTTTATAAAATTATTTAATCTATTTCAGCTTTTGACAATAAATCTCTTGGCTCTTTCATAAATAAAAAACATAGTGAAATGTGATACATAATGTGAATTGCAAATCCTGTGAATCATTGAGTTTT	185	0	0	0	0	0	11	0	0	10	0	0	0	0	0	50	0	0	0	0	0	0	19	39	0	0	0	0	0	0	0	0	0	0	0	15	0	0	0	0	0	0	0	0	0	0	0	0	0	0	0	0	0	0	0	0	0	0	0	0	9	20	0	0	0	0	0	0	0	0	0	8	4	0	0	0	0	0
Zotu576	otu204	Fungi(0.99),Zoopagomycota(0.93),Entomophthoromycetes(0.93),Entomophthorales(0.93),Entomophthoraceae(0.93),Entomophthora(0.93),Entomophthora_muscae(0.93)	AAGTCGTAACAAGGTTTCCGTAGGTGAACCTGCGGAAGGATCATTAGTAGAGTCAAATCTTCTAATAAATTAATTCATGTTTAGGTGTGCTTGCATATCTAGATGTGATTGTCCAAAATTTTGAAACTTGTTTGTGAGCTTGCTCTTGAACTTGTTTTAGGTTTTGAAGGTAGTGGCCCTACAAACCCAACATTGTTGTTTCATGAGTTAAATTAGAAACAAACCTATTCTCTTGGAACTTTGTACTTTCACCCTTTTTAAAAAATTATTTAACCTATTACAACTTTTGACAATGGATCTCTCGGCTCTCTCATCGATGAAGAACGTAGTGAAATGCGATACATAATGTGAATTGCAAATCTCGTGAATCATTGAGTTTT	183	0	0	0	0	0	0	0	0	0	0	0	0	0	0	0	0	0	0	0	0	0	0	0	0	0	0	0	0	0	0	0	0	0	0	0	0	0	0	0	0	0	8	19	26	19	16	17	16	0	0	0	19	12	19	0	0	0	0	0	0	0	0	0	0	0	0	0	0	12	0	0	0	0	0	0	0	0
Zotu589	otu196	Fungi(1.00),Zoopagomycota(0.99),Entomophthoromycetes(0.99),Entomophthorales(0.99),Entomophthoraceae(0.99),Entomophthora(0.99),Entomophthora_muscae(0.99)	AAGTCGTAACAAGGTTTCCGTAGGTGAACCTGCGGAAGGATCATTAGTAGAGTCAAATCTTCTAATAAATTAATTCATGTTTAGGTGTGCTTGCATATCTAGATGTGATTGTCCAAAATTTTGAAACTTGTTTGTGAGCTTGCTCTTGAACTTGTTTTGAGGTTTTGGAGGTAGTGGCCCTACAAACCCGACATTGTTGTTTCATGGGTTAAATCAGAAACAAACCTAGTCTCTTGGGACTTTGTACTTTCACCCTGTTTAAAAAATTATTTAACCTATTACAACTTTTGACAATGGATCTCTTGGCTCTCTTATTGATGAAGAACGTAGTGAAATGCGATACATAATGTGAATTGCAAATCTCATAAATCATTGAGTTTT	181	0	0	0	0	0	0	0	0	0	0	0	0	0	0	0	0	0	0	0	0	0	0	0	0	0	0	0	0	0	0	0	0	0	0	0	0	0	0	0	0	0	12	33	50	0	0	0	0	0	0	0	34	0	0	0	0	9	7	0	0	0	0	0	0	0	0	0	0	36	0	0	0	0	0	0	0	0
Zotu593	otu209	Zoopagomycota(1.00),Entomophthoromycetes(1.00),Entomophtorales(0.05),Entomophtoraceae(0.05),Entomophtora(0.05),Entomophtora_muscae(0.05)	AAGTTGTAACAAGGTTTCCGTAAGTGAACCTGCAGAAGGATCATTAGTAGAGTCAAATTTTCTAATAAATTAATTCATGTTTAGGTGTGCTTGCATATCTAGATATGATCGTCCAAAATTTTGAAACTTGTTTGTGAGCTTGCTCTTGAGCTTGTTTTGAGGTTTTGGAGGTAGTGGCCCTACAAACCCAACATTGTTGTTTCATGGGTTAAATCAGAAACAGACCTAGTGTCTCAGGACTTTGTACTTTCATCCTGTTTAAAAAATTATTTAACCTATTACAACTTTTGACAATGGATCTCTCGGCTCTCTCATCGATGAAGAACGTAGTGAAATGCGATACATAATGTGAATTGCAAATCTCGTGAATCATTGAGTTTT	179	0	0	0	0	0	0	0	0	0	0	0	0	0	0	0	0	0	0	0	0	0	0	0	0	0	0	0	0	0	0	0	0	0	0	0	0	0	0	0	0	0	9	18	44	16	10	23	15	0	0	0	6	10	15	0	0	0	0	0	0	0	0	0	0	0	0	0	0	13	0	0	0	0	0	0	0	0
Zotu607	otu207	Fungi(1.00),Zoopagomycota(0.96),Entomophthoromycetes(0.97),Entomophthorales(0.97),Entomophthoraceae(0.97),Entomophthora(0.96),Entomophthora_muscae(0.96)	AAGTCGTAACAAGGTTTCCGTAGGTGAACCTGCGGAAGGATCATTAGTGGAGTCACATCTTCTGATAATTAATTCTGTTTAGATATGCTTGCATAACTAGGTATGATTGTCCAAAATTTTGAAACTTGTTTTGAGGTTTTGGAGGTAGTGGTCCTACAAACCCGACATTGTTGTTTCATGGGTTAAATCAGAAACAAACCTAGTCTCTCGGGACTTTGTAATTCACCCTGTTTATAAAATTATTTAACCTATTACAACCTTTGACAATGGATCTCTTGGCTCTCTCATCGATGAAGAACGTAGTGAAATGCGATACATAATGTGAATTGCAAATCCTGTGAATCATTGAGTTTT	169	0	0	0	0	0	0	0	0	0	0	0	0	0	0	0	0	0	0	0	0	0	0	0	0	0	0	0	169	0	0	0	0	0	0	0	0	0	0	0	0	0	0	0	0	0	0	0	0	0	0	0	0	0	0	0	0	0	0	0	0	0	0	0	0	0	0	0	0	0	0	0	0	0	0	0	0	0
Zotu626	otu218	Fungi(1.00),Zoopagomycota(1.00),Entomophthoromycetes(1.00),Entomophthorales(1.00),Entomophthoraceae(1.00),Entomophthora(1.00),Entomophthora_muscae(1.00)	AAGTTGTAACAAGGTTTCTGTAGGTGAACCTGCAGAAGAATCACTATTAGAGTCAAATCTTCTAATAAATTAATTCATGTTTAGGTGTGCTTGCATATCTAGATGTGATTGTTCAAAATTTTGAAACTTGTTTGTGAGCTTGCTCTTGAACTTGTTTTAGGTTTTGAAGGTAGTGGCCCTACAAACCCAACATTGTTGTTTCATGAGTTAAATTAGAAACAAACCTATTCTCTTGGAACTTTGTACTTTCACCCTGTTTAAAAAATTATTTAACCTATTACAACTTTTGACAATGGATCTCTCGGCTCTCTCATCGATGAAGAACGTAGTGAAATGCGATACATAATGTGAATTGCAAATCTCGTGAATCATTGAGTTTT	150	0	0	0	0	0	0	0	0	0	0	0	0	0	0	0	0	0	0	0	0	0	0	0	0	0	0	0	0	0	0	0	0	0	0	0	0	0	0	0	0	0	7	17	41	14	11	10	11	0	0	0	11	9	7	0	0	0	0	0	0	0	0	0	0	0	0	0	0	12	0	0	0	0	0	0	0	0
Zotu629	otu133	Fungi(1.00),Zoopagomycota(0.86),Entomophthoromycetes(0.86),Entomophthorales(0.86),Entomophthoraceae(0.86),Entomophthora(0.86),Entomophthora_muscae(0.86)	AAGTCGTAACAAGGTTTCCGTAGGTGAACCTGCGGAAGGATCATTAGTAGAGTCAAATCTTCTAATAAATTAATTCATGTTTAGGTGTGCTTGCATATCTAGATGTGATTGTCCAAAATTTTGAAACTTGTTTGTGAGCTTGCTCTTGAACTTGTTTTAGGTTTTGAAGGTAGTGGCCCTACAAACCCAACATTGTTGTTTCATGAGTTAAATTAGAAACAAACCTATTCTCTTGGAACTTTGTACTTTCACCCTTTTTAAAAAATTATTTAACCTATTACAACTTTTGACAATGGATCTCTTGGCTCTCTTATTGATGAAGAACGTAGTGAAATGCGATACATAATGTGAATTGCAAATCTCGTGAATCATTGAGTTTT	149	0	0	0	0	0	0	0	0	0	0	0	0	0	0	0	0	0	0	0	0	0	0	0	0	0	0	0	0	0	0	0	0	0	0	0	0	0	0	0	0	0	14	23	26	8	11	6	17	0	0	0	18	7	7	0	0	0	0	0	0	0	0	0	0	0	0	0	0	12	0	0	0	0	0	0	0	0
Zotu640	otu223	Fungi(0.94),Zoopagomycota(1.00),Entomophthoromycetes(1.00),Entomophthorales(0.94),Entomophthoraceae(0.94),Entomophthora(0.94),Entomophthora_muscae(0.94)	AAGTTGTAACAAGGTTTCCGTAAGTGAACCTGCAGAAGGATCATTAGTAGAGTCAAATTTTCTAATAAATTAATTCATGTTTAGGTGTGCTTGCATATCTAGATATGATCGTCCAAAATTTTGAAACTTGTTTGTGAGCTTGCTCTTGAGCTTGTTTTGAGGTTTTGGAGGTAGTGGCCCTACAAACCCGACATTGTTGTTTCATGGGTTAAATCAGAAACAAACCTAGTCTCTTGGGACTTTGTACTTTCACCCTGTTTAAAAAATTATTTAACCTATTACAACTTTTGACAATGGATCTCTCGGCTCTCTCATCGATGAAGAACGTAGTGAAATGCGATACATAATGTGAATTGCAAATCTCGTGAATCATTGAGTTTT	148	0	0	0	0	0	0	0	0	0	0	0	0	0	0	0	0	0	0	0	0	0	0	0	0	0	0	0	0	0	0	0	0	0	0	0	0	0	0	0	0	0	12	15	28	16	10	9	16	0	0	0	10	12	4	0	0	0	0	0	0	0	0	0	0	0	0	0	0	16	0	0	0	0	0	0	0	0
Zotu649	otu2	Fungi(0.88),Ascomycota(0.65)	AAGTCGTAACAAGGTTTCCGTAGGTGAACCTGCGGAAGGATCATTAAAGAGTAAGGGTGCTCAGCGCCCGACCTCCAACCCTTTGTTGTTAAAACTACCTTGTTGCTTTGGCGGGACCGCTCGGTCTCGAGCCGCTGGGGATTCGTCCCAGGCGAGCGCCCGCCAGAGTTAAACCAAACTCTTGTTATTTAACCGGTCGTCTGAGTTAAAATTTTGAATAAATCAAAACTTTCAACAACGGATCTCTTGGTTCTCGCATCGATGAAGAACGCAGCGAAATGCGATAAGTAATGTGAATTGCAGAATTCAGTGAATCATCGAATCTT	147	33	0	0	0	0	0	0	3	0	0	0	0	0	0	0	0	0	0	0	100	0	0	0	0	0	0	0	0	0	0	0	0	0	0	0	0	0	0	0	0	0	0	0	0	0	0	0	0	0	6	0	0	0	0	0	0	0	0	0	0	0	0	0	0	0	0	0	0	0	0	0	0	0	5	0	0	0
Zotu659	otu232	Fungi(0.99),Zoopagomycota(0.83),Entomophthoromycetes(0.83),Entomophthorales(0.83),Entomophthoraceae(0.83),Entomophthora(0.83),Entomophthora_muscae(0.83)	AAGTCGTAACAAGGTTTCCGTAGGTGAACCTGCGGAAGGATCATTAGTAGAGTCAAATCTTCTAATAAATTAATTCATGTTTGAGTATGCTTGCATGCCTGAATATGATTGTCCGTAAAGCTTTGAAACTAGTTCTTGAACTTGTTCTTGAACTTGTTTTGAGGTTTCGGAGGTAGTGGTCCTACAAGCCCAACGTTGTTGTTTCATGGGTAAAATCAGAAACAAACCTAGTCTCTCGGGACTTTGTAATTCACCCTGTTTATAAAATTATTTAACCTATTACAACTTTTGACAATGGATCTCTTGGCTCTCTCATCGATGAAGAACGTAGTGAAATGCGATACATAATGTGAATTGCAAATCCTGTGAATCATTGAGTTTT	143	0	0	0	0	5	42	6	4	86	0	0	0	0	0	0	0	0	0	0	0	0	0	0	0	0	0	0	0	0	0	0	0	0	0	0	0	0	0	0	0	0	0	0	0	0	0	0	0	0	0	0	0	0	0	0	0	0	0	0	0	0	0	0	0	0	0	0	0	0	0	0	0	0	0	0	0	0
Zotu674	otu27	Fungi(0.99),Entomophthoromycota(0.64),Entomophthoromycetes(0.64),Entomophthorales(0.64),Entomophthoraceae(0.64),Pandora(0.49),Pandora_neoaphidis(0.49)	AAGTCGTAACAAGGTTTCCGTAGGTGAACCTGCGGAAGGATCATTAAAAGTATGTAGCCCCCAAGCTACATTTTTTTATTGAATCAGCCTTTAAAAACTTGGTTGTTTTAGTCCAAGTATAAAAAAATACAAATCTTAAACACTTTAAAAAAAACTTTATAAATAATAACAACTTTTGACGATGGATCTCTCGGCTCTCTCATCGATGAAGAACGTAGTGAAATGCGATACATAATGTGAATTGCAAATCTCGTGAATCATTGAGTTTT	143	0	0	0	0	0	0	0	0	0	0	0	0	0	0	0	0	0	0	0	0	0	0	0	0	0	0	0	0	0	0	0	0	0	0	0	0	0	0	0	0	0	0	0	0	0	0	0	0	0	0	0	0	0	0	0	0	0	0	143	0	0	0	0	0	0	0	0	0	0	0	0	0	0	0	0	0	0
Zotu693	otu220	Metazoa(0.74),Arthropoda(0.74),Insecta(0.74),Diptera(0.74),Chironomidae(0.66),Chironomus(0.66)	AAGTCGTAACAAGGTTTCCGTAGGTGAACCTGCGGAAGGATCATTAATGTATTGAGTTAAACTTCAAACGTTTATAATCTTGCATTGTATGATGAGAGAGAGTGAGGGTCTCATATATTTGTAATGAATGTATGATAATACAAAATCCTTGGTACTCGCATGCGACTCTAATGCTACGAATGTAGCGTTTTATGTTGTTTGTTTCTAAAGGGATACGCCAAGGTAACCCACAATACCCCCCACGATAAAGCGATATGTAATGTATCTCGCATACATTCTCGCCTTTAGTGAAGCGTGTTGATATCGAGTGAGAATTGAACAATATGAAAAACTATTGTAAATTTTAACCCTAGACAGGGGATCACTTGGCTCATGGGTCGATGAAGACCGCAGCAAACTGCGCGTCGCCGTGTGAACTGCAGGACACATGATCATTGACAAGT	140	0	0	0	0	0	0	0	0	0	0	0	0	0	0	0	0	0	0	0	0	0	0	0	0	0	0	0	0	0	0	0	0	0	0	0	0	0	0	0	0	0	0	0	0	0	0	0	0	0	0	0	0	0	0	0	0	0	0	0	0	0	0	0	0	0	0	140	0	0	0	0	0	0	0	0	0	0
Zotu702	otu218	Fungi(1.00),Zoopagomycota(0.95),Entomophthoromycetes(0.95),Entomophthorales(0.95),Entomophthoraceae(0.95),Entomophthora(0.95),Entomophthora_muscae(0.95)	AAGTCGTAACAAGGTTTCCGTAGGTGAACCTGCGGAAGGATCATTAGTGGAGTCACATCTTCTGATAATTAATTCTGTTTAGGTATGCTTGCATATCTAGGTATGATTGTCCAAAATTTTGAAACTTGTTTTGAGGTTTTGGAGGTAGTGGTCCTACAAACCCGACATTGTTGTTTCGTGGGTTAAATCAGAAACAAACCTAGTCTCTCGGGACTTTGTAATTCACCCTGTTTATAAAATTATTTAATCTATTACAACTTTTGACAATGGATCTCTTGGCTCTCTCATCGATGAAGAACGTAGTGAAATGCGATACATAATGTGAATTGCAGATCTCGTGAATCATTGAGTTTT	134	0	0	0	0	0	0	0	0	0	0	0	0	0	0	0	0	0	134	0	0	0	0	0	0	0	0	0	0	0	0	0	0	0	0	0	0	0	0	0	0	0	0	0	0	0	0	0	0	0	0	0	0	0	0	0	0	0	0	0	0	0	0	0	0	0	0	0	0	0	0	0	0	0	0	0	0	0
Zotu739	otu11	Fungi(0.94),Zoopagomycota(0.97),Entomophthoromycetes(0.97),Entomophthorales(0.92),Entomophthoraceae(0.92),Entomophthora(0.92),Entomophthora_muscae(0.92)	AAGTCGTAACAAGGTTTCCGTAGGTGAACCTGCGGAAGGATCATTAGTAGAGTCAAATTTTCTAATAAATTAATTCATGTTTAGGTGTGCTTGCATATCTAGATATGATCGTCCAAAATTTTGAAACTTGTTTGTGAGCTTGCTCTTGAGCTTGTTTTGAGGTTTTGGAGGTAGTGGCCCTACAAACCCAACATTGTTGTTTCATGGGTTAAATCAGAAACAGACCTAGTGTCTCAGGACTTTGTACTTTCATCCTGTTTAAAAAATTATTTAACCTATTACAAATTTTGACAATGGATCTCTCGGCTCTCTCATCAATGAAGAACGTAGTGAAATGCAATTCATAATGTGAATTGCAAATCCTGTGAATCATTGAGTTTT	125	0	0	0	0	0	0	0	0	0	0	0	0	0	0	0	0	0	0	0	0	0	0	0	0	0	0	0	0	0	0	0	0	0	0	0	0	0	0	0	0	0	0	12	18	11	9	11	17	0	0	0	5	16	4	0	17	0	5	0	0	0	0	0	0	0	0	0	0	0	0	0	0	0	0	0	0	0
Zotu754	otu133	Fungi(1.00),Ascomycota(1.00),Sordariomycetes(1.00),Hypocreales(1.00),Clavicipitaceae(1.00),Claviceps(1.00),Claviceps_arundinis(0.99)	AAGTCGTAACAAGGTCTCCGTTGGTGAACCAGCGGAGGGATCATTACCGAGTTTACAACTCCCAAACCCATTGTGAACTTATACCCAAAACGTTGCCTCGGCGGACACAGCGGTACCCGAGCCCCCGCAAGGGAGCAAAGGCGCCCCGTCCGCCAGGGGACCAAAACTCTTCTGTATACCCATAGCGGCATGTCTGAGTGGATTTAAAAACAAATGAATCAAAACTTTCAACAACGGATCTCTTGGTTCTGGCATCGATGAAGAACGCAGCGAAATGCGATACATAATGTGAATTGCAAATCCCGTGAATCATTGAGTTTT	118	0	0	0	0	0	0	0	0	0	0	0	0	0	0	0	0	0	0	0	0	0	0	0	0	0	0	0	0	0	81	0	0	0	0	0	0	0	20	13	0	4	0	0	0	0	0	0	0	0	0	0	0	0	0	0	0	0	0	0	0	0	0	0	0	0	0	0	0	0	0	0	0	0	0	0	0	0
Zotu758	otu258	Fungi(1.00),Zoopagomycota(0.94),Entomophthoromycetes(0.95),Entomophthorales(0.95),Entomophthoraceae(0.95),Entomophthora(0.94),Entomophthora_muscae(0.94)	AAGTCGTAACAAGGTTTCCGTAGGTGAACCTGCGGAAGGATCATTAGTAGAGTCAAATCTTCTAATAAATTAATTCATGTTTAGGTATGCTTGCATATCTAGGTATGATTGTCCAAAATTTTGAAACTTGTTTTGAGGTTTTGGAGGTAGTGGTCCTACAAACCCGACATTGTTGTTTCATGGGTTAAATCAGAAACAAACCTAGTCTCTCGGGACTTTGTAATTCACCCTGTTTATAAAATTATTTAATCTATTTCAGCTTTTGACAATAAATCTTTTGGCTCTTTCATAAATAAAAAACATAGTGAAATGCGATACATAATGTGAATTGCAAATCCTGTGAATCATTGAGTTTT	116	0	0	5	0	4	0	0	12	5	6	3	0	0	5	0	22	10	0	0	0	0	6	14	3	0	3	0	0	0	0	0	0	0	0	0	0	0	0	0	0	0	0	0	0	0	0	0	0	0	0	0	0	0	0	0	0	0	0	0	0	0	3	10	0	0	0	0	0	0	0	5	0	0	0	0	0	0
Zotu770	otu2	Fungi(1.00),Zoopagomycota(0.76),Entomophthoromycetes(0.76),Entomophthorales(0.76),Entomophthoraceae(0.76),Entomophthora(0.76),Entomophthora_muscae(0.76)	AAGTCGTAACAAGGTTTCCGTAGGTGAACCTGCGGAAGGATCATTAGTGGAGTCACATCTTCTGATAATTAATTCTGTTTAGATATGCTTGCATAACTAGATATGATTGTCCGTAAAATCTTGAAACTTGGTTTTGAGGTTTCGGAGGTAGTGGTCCTACAAGCTCGACATTGTTGTTTCATGGGTTAAATCAGAAACAAACCTAGTCTCTCGGGACTTTGTAATTCACCCTGTTTATAAAATTGTTTAACCTATTACAACTTTTGACAATGGATCTCTTGGCTCTCTCATCGATGAAGAACGTAGTGAAATGCGATACATAATGTGAATTGCAGATCTCGTGAATCATTGAGTTTT	112	0	0	0	0	0	0	0	0	0	0	0	0	0	0	0	0	0	0	0	112	0	0	0	0	0	0	0	0	0	0	0	0	0	0	0	0	0	0	0	0	0	0	0	0	0	0	0	0	0	0	0	0	0	0	0	0	0	0	0	0	0	0	0	0	0	0	0	0	0	0	0	0	0	0	0	0	0
Zotu777	otu259	Fungi(1.00),Zoopagomycota(1.00),Entomophthoromycetes(1.00),Entomophthorales(1.00),Entomophthoraceae(1.00),Entomophthora(1.00),Entomophthora_muscae(1.00)	AAGTCGTAACAAGGTTTCCGTAGGTGAACCTGCGGAAGGATCATTAGTAGAGTCAAATCTTCTAATAAATTAATTAATGTTTAGGTGTGCTTGCATATCTAGATGTGATCGTCCAAAATTTTGAAACTTGTTTGTGAGCTTGCTCTTGAACTTGTTTTGAGGTTTTGGAGGTAGTGGCCCTACAAACCCGACATTGTTGTTTCATGGGTTAAATCAGAAACAAACCTAGTCTCTCGGGACTTTGTACTTTCACCCTGTTTAAAAAATTATTTAACCTATTACAACTTTTGACAATGGATCTCTCGGCTCTCTCATCGATGAAGAACGTAGTGAAATGCGATACATAATGTGAATTGCAAATCTTGTGAATCATTGAGTTTT	109	0	0	0	0	0	0	0	0	0	0	0	0	0	0	0	0	0	3	0	0	0	0	0	0	0	0	0	0	0	0	0	0	0	0	0	0	0	0	0	0	0	0	0	0	0	0	0	0	0	51	0	0	0	0	0	0	0	0	0	0	0	0	0	0	0	0	0	0	0	55	0	0	0	0	0	0	0
Zotu809	otu270	Fungi(0.99),Zoopagomycota(0.76),Entomophthoromycetes(0.78),Entomophthorales(0.78),Entomophthoraceae(0.78),Entomophthora(0.76),Entomophthora_muscae(0.76)	AAGTCGTAACAAGGTTTCCGTAGGTGAACCTGCGGAAGGATCATTAGTAGAGTCAAATCTTCTAATAAATTAATTCATGTTTAGGTATGCTTGCATATCTAGGTATGATTGTTCGTAAAATCTTGAAACTTGGTTTTGAGGTTTCGGAGGTAGTGGTCCTACAAGCCCGACATTGTTGTTTCAAGGGTAAACTCAGAAACAAACCTAGTCTCAGGACTTTGTAATTCACTTTGTTTATAAAGTTATTTAATCTATTACAACTTTTGACAATGGATCTCTTGGCTCTCTCATCGATGAAGAACGTAGTGAAATGCGATACATAATGTGAATTGCAGATCTCGTGAACCATTGAGTTTT	99	0	0	0	0	0	0	0	0	0	0	0	0	0	0	0	0	0	0	0	99	0	0	0	0	0	0	0	0	0	0	0	0	0	0	0	0	0	0	0	0	0	0	0	0	0	0	0	0	0	0	0	0	0	0	0	0	0	0	0	0	0	0	0	0	0	0	0	0	0	0	0	0	0	0	0	0	0
Zotu842	otu23	Fungi(1.00),Zoopagomycota(1.00),Entomophthoromycetes(1.00),Entomophthorales(1.00),Entomophthoraceae(1.00),Entomophthora(1.00),Entomophthora_muscae(1.00)	AAGTCGTAACAAGGTTTCCGTAGGTGAACCTGCGGAAGGATCATTAGTAGAGTCAAATCTTCTAATAAATTAATTCATGTTTAGGTATGCTTGCATATCTAGATATGATCGTCCAAAATTTTGAAACTTGTTTGTGAGCTTGCTCTTGAACTTGTTTTGAGGTTTTGGAGGTAGTGGCCCTACAAACCCGACATTGTTGTTTCATGGGTTAAATCAGAAACAAACCTAGTCTCTCGGGACTTTGTACTTTCACCCTGTTTAAAAAATTATTTAACCTATTACAACTTTTGACAATGGATCTCTCGGCTCTCTCATCGATGAAGAACGTAGTGAAATGCGATACATAATGTGAATTGCAAATCTTGTGAATCATTGAGTTCT	94	0	0	0	0	0	0	0	0	0	0	0	0	0	0	0	0	0	0	0	0	0	0	0	0	0	0	0	0	0	0	0	0	0	0	0	0	0	0	0	0	0	0	0	0	0	0	0	0	0	0	0	0	0	0	0	94	0	0	0	0	0	0	0	0	0	0	0	0	0	0	0	0	0	0	0	0	0
Zotu844	otu23	Fungi(1.00),Zoopagomycota(0.83),Entomophthoromycetes(0.83),Entomophthorales(0.83),Entomophthoraceae(0.83),Entomophthora(0.83),Entomophthora_muscae(0.83)	AAGTCGTAACAAGGTTTCCGTAGGTGAACCTGCGGAAGGATCATTAGTGGAGTCACATCTTCTGATAATTAATTCTGTTTAGATATGCTTGCATAACTAGATATGATTGTCCGTAAAACCTTGAAACTTGGTTTTGAGGTTTTGGAGGTAGTGGTCCTACAAACCCGACATTGTTGTTTCATGGGTTAAATCAGAAACAAACCTAGTCTCTCGGGACTTTGTAATTCACCCTGTTTATAAAATTATTTAATCTATTACAACTTTTGACAATGGATCTCTTGGCTCTCTCATCGATGAAGAACGTAGTGAAATGCGATACATAATGTGAATTGCAGATCTCGTGAATCATTGAGTTTT	93	0	0	0	0	0	0	0	0	0	0	0	0	0	0	0	0	0	0	0	93	0	0	0	0	0	0	0	0	0	0	0	0	0	0	0	0	0	0	0	0	0	0	0	0	0	0	0	0	0	0	0	0	0	0	0	0	0	0	0	0	0	0	0	0	0	0	0	0	0	0	0	0	0	0	0	0	0
Zotu874	otu285	Fungi(1.00),Basidiomycota(1.00),Pucciniomycetes(1.00),Pucciniales(1.00),Melampsoraceae(1.00),Melampsora(0.99),Melampsora_magnusiana(0.21)	AAGTCGTAACAAGGTTTCCGTAGGTGAACCTGCGGAAGGATCATTAATACATGTTGAGCGCACTTTAATGTGACTCTTTGTATCACTATTACCACCCAACCCAGAGGTGCATTGTGGCCTTTATGGTTAGCAGTGTATCAGTACGTATCCCAAAGGCAACTTTGAGTTACATTACCCATAATTTACCCCCATTTACACTTAATAAGTTTTAAGAATGATACCTATAATTATATAACTTTCAGCAATGGATCTCTAGGCTCTCACGTCGATGAAGAACACAGTGAAATGCGATACATAATGTGAATTGCAAATCCTGTGAATCATTGAGTTTT	88	0	0	0	18	0	70	0	0	0	0	0	0	0	0	0	0	0	0	0	0	0	0	0	0	0	0	0	0	0	0	0	0	0	0	0	0	0	0	0	0	0	0	0	0	0	0	0	0	0	0	0	0	0	0	0	0	0	0	0	0	0	0	0	0	0	0	0	0	0	0	0	0	0	0	0	0	0
Zotu883	otu2	Fungi(1.00),Zoopagomycota(1.00),Entomophthoromycetes(1.00),Entomophthorales(1.00),Entomophthoraceae(1.00),Entomophthora(1.00),Entomophthora_muscae(1.00)	AAGTCGTAACAAGGTTTCCGTAGGTGAACCTGCGGAAGGATCATTAGTAGAGTCAAATCTTCTAATAAATTAATTCATGTTTAGGTGTGCTTGCATATCTAGATGTGATTGTCCAAAATTTTGAAACTTGTTTGTGAGCTTGCTCTTGAACTTGTTTTGAGGTTTTGGAGGTAGTGGCCCTACAAACCCGACATTGTTGTTTCATGGGTTAAATCAGAAACAAACCTAGTCTCTTGGGACTTTGTACTTTCACCCTGTTTAAAAAATTATTTAACCTATTACAACTTTTGACAATGGATCTCTTGGCTCTCTCATCGATGAAGAACGTAGTGAAATGCGATACATAATGTGAATTGCAAATCCCGTGAATCATTGAGTTTT	87	0	0	0	0	0	0	0	0	0	0	0	0	0	0	0	0	0	0	0	0	0	0	0	0	0	0	0	0	0	0	0	0	0	0	0	0	0	0	0	0	0	0	0	0	0	0	0	0	0	0	44	0	0	0	43	0	0	0	0	0	0	0	0	0	0	0	0	0	0	0	0	0	0	0	0	0	0
Zotu905	otu11	unassigned	AGTATTTTTAAAAAAAGTAAATAGTAGCACCATCAGGTTCTTCTTGTATTTGCATTCGTATTTTTTGGAGACAAACTATTTGCTTATTTTTAACTAACGGCTAGCGCATAAGTGACATTATAAGGGTATTCACGATTAGGTGCAGAAGTGTAGTTCAACTAATTCG	85	0	0	0	0	0	0	0	0	0	0	0	0	0	0	0	0	0	0	0	0	0	0	0	0	0	0	0	0	0	0	0	0	0	0	0	0	0	0	0	0	0	0	0	0	0	0	0	0	0	0	0	0	0	0	0	0	0	0	0	0	0	0	0	0	0	0	0	85	0	0	0	0	0	0	0	0	0
Zotu890	otu2	Fungi(1.00),Zoopagomycota(0.87),Entomophthoromycetes(0.87),Entomophthorales(0.87),Entomophthoraceae(0.87),Entomophthora(0.87),Entomophthora_muscae(0.87)	AAGTCGTAACAAGGTTTCCGTAGGTGAACCTGCGGAAGGATCATTAGTGGAGTCACATCTTCTGATAATTAATTCTGTTTAGATATGCTTGCATAACTAGATATGATTGTCCGTAAAATCTTGAAACTTGGTTTTGAGGTTTCGGAGGTAGTGGTCCTACAAACCCGACATTGTTGTTTCATGGGTTAAATCAGAAACAAACCTAGTCTCTCGGGACTTTGTAATTCACCCTGTTTATAAAATTATTTAACCTATTACAACTTTTGACAATGGATCTCTTGGCTCTCTCATCGATGAAGAACGTAGTGAAATGCGATACATAATGTGAATTGCAAATCCTGTGAATCATTGAGTTTT	85	0	0	0	0	0	0	0	0	11	0	0	0	0	0	22	0	18	0	0	0	0	10	7	0	0	0	17	0	0	0	0	0	0	0	0	0	0	0	0	0	0	0	0	0	0	0	0	0	0	0	0	0	0	0	0	0	0	0	0	0	0	0	0	0	0	0	0	0	0	0	0	0	0	0	0	0	0
Zotu916	otu133	Fungi(1.00)	AAGTCGTAACAAGGTTTCCGTAGGTGAACCTGCGGAAGGATCATTAATAGAGCAATGAACAGTCAGCGCCCCGGGAGCAATCCTGGGGGTTACCCTCCTCGGAGGGTTTAGAGACGTCGGGCCTCTCGGAGAAGCTCGGTTCAGACCTCCACCCTTGAATAAATTACCTTTGTTGCTTTGGCAGGACGCCTCGTGCCAGCGGCTTCGGCTGCTGAGTGCCTGCCAGAGGACCACAACTCTTGAAATACATGATGTCTGAGTACTATATAATAGTTAAAACTTTCAACAACGGATCTCTTGGTTCTGGCATCGATGAAGAACGCAGCGAAATGCGATAAGTAATGTGAATTGCAGAATTCAGTGAATCATCGAATCTT	82	0	0	0	0	0	0	0	0	0	0	0	0	0	0	0	0	0	0	0	0	0	0	0	0	0	0	0	0	0	0	0	0	0	0	0	0	0	0	0	0	0	0	0	0	0	0	0	0	0	0	0	0	0	0	0	82	0	0	0	0	0	0	0	0	0	0	0	0	0	0	0	0	0	0	0	0	0
Zotu910	otu293	Fungi(0.99),Ascomycota(0.35),Lecanoromycetes(0.28),Lecanorales(0.14),Psoraceae(0.02),Protoblastenia(0.02),Protoblastenia_rupestris(0.02)	AAGTCGTAACAAGGTTTCCGTAGGTGAACCTGCGGAAGGATCATTAAAAGTATGTAGCCCCCAAGCTACATTTTTTTATTGAATCAGCCTTTAAAAACTTGGTTGTTTTAGTCCAAGTATAAAAAAACACAAATCTTAAACACTTTAAAAAAAAACTTTAAAAATAATAACAACTTTTGACGATGGATCTCTTGGCTCTCTCATCGATGAAGAACGTAGTGAAATGCGATACATAATGTGAATTGCAAATCCTGTGAATCATTGAGTTTT	82	0	0	0	0	0	3	0	0	7	0	0	0	0	0	0	0	0	0	0	0	4	0	0	0	0	0	0	0	0	0	0	0	0	0	0	6	0	0	0	0	0	0	0	0	0	0	0	0	0	0	0	0	0	0	0	0	0	0	0	0	0	0	29	2	0	0	0	0	0	0	6	0	0	25	0	0	0
Zotu923	otu220	Fungi(0.95),Zoopagomycota(1.00),Entomophthoromycetes(1.00),Entomophthorales(0.95),Entomophthoraceae(0.95),Entomophthora(0.95),Entomophthora_muscae(0.95)	AAGTTGTAACAAGGTTTCCGTAAGTGAACCTGCAGAAGGATCATTAGTAGAGTCAAATTTTCTAATAAATTAATTCATGTTTAGGTGTGCTTGCATATCTAGATATGATCGTCCAAAATTTTGAAACTTGTTTGTGAGCTTGCTCTTGAGCTTGTTTTGAGGTTTTGGAGGTAGTGGCCCTACAAACCCAACATTGTTGTTTCATGGGTTAAATCAGAAACAGACCTAGTGTCTCAGGACTTTGTACTTTCACCCTGTTTAAAAAATTATTTAACCTATTACAACTTTTGACAATGGATCTCTCGGCTCTCTCATCGATGAAGAACGTAGTGAAATGCGATACATAATGTGAATTGCAAATCTCGTGAATCATTGAGTTTT	80	0	0	0	0	0	0	0	0	0	0	0	0	0	0	0	0	0	0	0	0	0	0	0	0	0	0	0	0	0	0	0	0	0	0	0	0	0	0	0	0	0	5	7	13	2	9	9	11	0	0	0	3	0	4	0	0	0	0	0	0	0	0	0	0	0	0	0	0	17	0	0	0	0	0	0	0	0
Zotu927	otu295	Fungi(1.00),Ascomycota(1.00),Dothideomycetes(1.00),Dothideales(1.00),Dothioraceae(0.90),Kabatina(0.88),Kabatina_thujae(0.88)	AAGTCGTAACAAGGTTTCCGTAGGTGAACCTGCGGAAGGATCATTAAAGAGTTAGGGTCCTAGTGGCCCAACCTCCAACCCTCTGTTGTTATAACTACTTCGTTGCTTTGGTGGGACCGTTCGGTCCTCCGAGCGCACCAGTCTTCGGACAGGTGAGCGCCCGCCGGAGTCCAACCAAACTCTTGTTTTTAACCAGTCGTCTGAGTATAAAATTTTAATTAAATTAAAACTTTCAACAACGGATCTCTTGGTTCTCGCATCGATGAAGAACGCAGCGAAATGCGATAAGTAATGTGAATTGCAGAATTCAGTGAATCATCGAATCTT	80	0	0	0	0	0	0	0	0	0	0	0	0	0	0	0	0	0	0	0	0	0	0	0	0	0	0	0	0	0	0	0	0	0	0	0	0	0	0	0	0	0	0	0	0	0	0	0	0	0	0	0	0	0	0	0	0	0	0	0	0	0	0	0	0	0	0	0	80	0	0	0	0	0	0	0	0	0
Zotu944	otu23	Fungi(1.00),Zoopagomycota(0.79),Entomophthoromycetes(0.79),Entomophthorales(0.79),Entomophthoraceae(0.79),Entomophthora(0.79),Entomophthora_muscae(0.79)	AAGTCGTAACAAGGTTTCCGTAGGTGAACCTGCGGAAGGATCATTAGTGGAGTCACATCTTCTGATAATTAATTCTGTTTAGATATGCTTGCATAACTAGATATGATTGTCCGTAAAATCTTGAAACTTGGTTTTGAGGTTTCGGAGGTAGTGGTCCTACAAGCCCGACATTGTTGTTTCAAGGGTAAACTCAGAAACAAACCTAGTCTCTCGGGACTTTGTAATTCACCCTGTTTATAAAATTATTTAACCTATTACAACTTTTGACAATGGATCTCTTGGCTCTCTCATCGATGAAGAACGTAGTGAAATGCGATACATAATGTGAATTGCAAATCCTGTGAATCATTGAGTTTT	77	0	0	3	0	0	5	0	0	0	5	0	0	0	13	6	11	0	0	0	0	0	6	8	0	0	5	8	0	0	0	0	7	0	0	0	0	0	0	0	0	0	0	0	0	0	0	0	0	0	0	0	0	0	0	0	0	0	0	0	0	0	0	0	0	0	0	0	0	0	0	0	0	0	0	0	0	0
Zotu952	otu2	Fungi(0.97),Zoopagomycota(0.99),Entomophthoromycetes(0.99),Entomophthorales(0.96),Entomophthoraceae(0.96),Entomophthora(0.96),Entomophthora_muscae(0.96)	AAGTCGTAACAAGGTTTCCGTAGGTGAACCTGCGGAAGGATCATTAGTAGAGTCAAATCTTCTAATAAATTAATTCATGTTTAGGTATGCTTGCATATCTAGGTACGATTGTCAAAATTTTGAAACTTGTTTGGGAGCTTGCTTTTGAACTTGTTTTGAAACTTTGGATGTAGTGGCCTTACAACCCTGACATTGTTGTTTCATGGGTTAAATCAGCAAACCTAGTCTCTCGGGACTTTGTAATTCACCCTGTTTATAAAATTATTTAACCTATTACAACTTTTGACAATGGATCTCTTGGCTCTCTCATCGATGAAGAACGTAGTGAGATGCGATACATAATGTGAATTGCAAATCCTGTGAATCATTGAGTTTT	76	0	0	0	0	0	0	0	0	0	0	0	0	0	0	0	76	0	0	0	0	0	0	0	0	0	0	0	0	0	0	0	0	0	0	0	0	0	0	0	0	0	0	0	0	0	0	0	0	0	0	0	0	0	0	0	0	0	0	0	0	0	0	0	0	0	0	0	0	0	0	0	0	0	0	0	0	0
Zotu954	otu120	Fungi(0.99),Zoopagomycota(0.81),Entomophthoromycetes(0.81),Entomophthorales(0.81),Entomophthoraceae(0.81),Entomophthora(0.81),Entomophthora_muscae(0.81)	AAGTCGTAACAAGGTTTCCGTAGGTGAACCTGCGGAAGGATCATTAGTAGAGTCAAATCTTCTAATAAATTAATTCATGTTTAGGTATGCTTGCATATCTAGGTATGATTGTCCAAAATTTTGAAACTTGTTTTGAGGTTTTGGAGGTAGTGGTCCTACAAACCCGACATTGTTGTTTCATGGGTTAAATCAGCAAACCTAGTCTCTTAGGAATTTATAAATCACCCTGTTTATAAAATTATTTAATCTATTTCAGCTTTTGACAATAAATCTTTTGGCTCTTTCATAAATAAAAAACATAGTGAAATGCGATACATAATGTGAATTGCAAATCCTGTGAATCATTGAGTTTT	74	0	0	0	0	5	0	0	0	7	0	0	0	29	0	6	0	13	0	0	0	0	0	4	0	0	0	0	0	0	0	0	0	0	0	0	0	0	0	0	0	0	0	0	0	0	0	0	0	0	0	0	0	0	0	0	0	0	0	0	0	0	7	0	0	0	0	0	0	0	0	0	3	0	0	0	0	0
Zotu1002	otu187	Fungi(0.99),Ascomycota(0.92),Dothideomycetes(0.92),Mycosphaerellales(0.49)	AAGTCGTAACAAGGTCTCCGTAGGTGAACCTGCGGAGGGATCATTACCGAGTGCGGGCCCTCGCGCCCAACCTCCAACCCTTTGTCGATTCATAACTGTTGCCTCGGGGGGCGACCCGGACGCGAGCCCGGGAGTCCCCCAGAGGTCCAATCAAACACCCTGCGTCTTTGCGTCGGAGTATTGAATATAAATCAATCAAAACTTTCAACAACGGATCTCTTGGTTCTGGCATCGATGAAGAACGCAGCGAAATGCGATAAGTAATGTGAATTGCAGAATTCAGTGAATCATCGAATCTT	71	0	0	0	0	0	0	0	0	0	0	0	0	0	0	0	0	0	0	0	0	0	0	0	0	0	0	0	0	0	0	0	0	0	0	0	0	0	0	0	0	0	0	0	0	0	0	0	0	0	0	0	0	0	0	0	0	0	0	71	0	0	0	0	0	0	0	0	0	0	0	0	0	0	0	0	0	0
Zotu994	otu27	Fungi(0.99),Zoopagomycota(0.79),Entomophthoromycetes(0.79),Entomophthorales(0.79),Entomophthoraceae(0.79),Entomophthora(0.79),Entomophthora_muscae(0.79)	AAGTCGTNACAAGGTTTCCGTAGGTGAACCTGCGGAAGGATCATTAGTGGAGTCACATCTTCTGATAATTAATTCTGTTTAGATATGCTTGCATAACTAGATATGATTGTCCGTAAAATCTTGAAACTTGGTTTTGAGGTTTCGGAGGTAGTGGTCCTACAAGCCCGACATTGTTGTTTCATGGGTTAAATCAGAAACAAACCTAGTCTCTCGGGACTTTGTAATTCACCCTGTTTATAAAGTTATTTAATCTATTACAACTTTTGACAATGGATCTCTTGGCTCTCTCATCGATGAAGAACGTAGTGAAATGCGATACATAATGTGAATTGCAGATCTCGCGAATCATTGAGTTTT	71	0	0	0	0	0	0	0	0	0	0	0	0	0	0	0	0	0	71	0	0	0	0	0	0	0	0	0	0	0	0	0	0	0	0	0	0	0	0	0	0	0	0	0	0	0	0	0	0	0	0	0	0	0	0	0	0	0	0	0	0	0	0	0	0	0	0	0	0	0	0	0	0	0	0	0	0	0
Zotu978	otu306	Fungi(1.00),Zoopagomycota(0.86),Entomophthoromycetes(0.86),Entomophthorales(0.86),Entomophthoraceae(0.86),Entomophthora(0.86),Entomophthora_muscae(0.86)	AAGTCGTAACAAGGTTTCCGTAGGTGAACCTGCGGAAGGATCATTAGTGGAGTCACATCTTCTAATAAATTAATTCATGTTTAGGTATGCTTGCATATCTAGGTATGATTGTCCAAAATTTTGAAACTTGTTTTGAGGTTTTGGAGGTAGTGGTCCTACAAGCCCGACATTGTTGTTTCAAGGGTAAACTCAGAAACAAACCTAGTCTCAGGACTTTGTAATTCACTTTGTTTATAAAGTTATTTAATCTATTACAACTTTTGACAATGGATCTCTTGGCTCTCTCATCGATGAAGAACGTAGTGAAATGCGATACATAATGTGAATTGCAAATCCTGTGAATCATTGAGTTTT	71	0	0	0	0	0	0	0	0	0	0	0	0	0	0	0	0	0	0	0	71	0	0	0	0	0	0	0	0	0	0	0	0	0	0	0	0	0	0	0	0	0	0	0	0	0	0	0	0	0	0	0	0	0	0	0	0	0	0	0	0	0	0	0	0	0	0	0	0	0	0	0	0	0	0	0	0	0
Zotu1016	otu319	Fungi(0.97),Entomophthoromycota(0.54),Entomophthoromycetes(0.54),Entomophthorales(0.54),Entomophthoraceae(0.54),Pandora(0.36),Pandora_neoaphidis(0.36)	AAGTCGTAACAAGGTTTCCGTAGGTGAACCTGCGGAAGGATCATTAAAAGTATGTAGCCCCCAAGCTACATTTTTTTTATTGAATCAGCCTTTAAAAACTTGGTTGTTTTAGTCCAAGTATAAAAAAATACAAATCTTAAACACTTTAAAAAAAACTTTATAAATAATAACAACTTTTGACGATGGATCTCTCGGCTCTCTCATCGATGAAGAACGTAGTGAAATGCGATACATAATGTGAATTGCAAATCCCGTGAATCATTGAGTTTT	70	0	0	0	0	0	0	0	0	0	0	0	0	0	0	0	0	0	0	0	0	0	0	0	0	0	0	0	0	0	0	0	0	0	0	0	0	0	0	0	0	0	0	0	0	0	0	0	0	0	0	0	0	0	0	0	0	0	0	0	0	0	0	0	0	0	0	0	70	0	0	0	0	0	0	0	0	0
Zotu1030	otu207	Fungi(1.00),Zoopagomycota(1.00),Entomophthoromycetes(1.00),Entomophthorales(1.00),Entomophthoraceae(1.00),Entomophthora(1.00),Entomophthora_muscae(1.00)	AAGTCGTAACAAGGTTTCCGTAGGTGAACCTGCGGAAGGATCATTAGTAGAGTCAAATCTTCTAATAAATTAATTCATGTTTAGGTGTGCTTGCATATCTAGATGTGATTGTCCAAAATTTTGAAACTTGTTTGTGAGCTTGCTCTTGAACTTGTTTTGAGGTTTTGGAGATAGTGGCCCTACAAACCTGACATTGTTGTTTCATGGGTTAAATCAGAAACAAACCTAGTCTCTTGGGACTTTGTACTTTAACCCTGTTTAAAAAATTATTTAACCTATTACAACTTTTGACAATGGATCTCTTGGCTCTCTCATTGATGAAGAACGTAGTGAAATGCAATACATAATGTGAATTGCAAATCTCGTGAATCATTGAGTTTT	69	0	0	0	0	0	0	0	0	0	0	0	0	0	0	0	0	0	0	0	0	0	0	0	0	0	0	0	0	0	0	0	0	0	0	0	0	0	0	0	0	0	10	9	18	0	0	0	17	0	0	0	11	0	0	0	0	0	0	0	0	0	0	0	0	0	0	0	0	4	0	0	0	0	0	0	0	0
Zotu1043	otu321	Fungi(0.98),Zoopagomycota(0.66),Entomophthoromycetes(0.67),Entomophthorales(0.67),Entomophthoraceae(0.67),Entomophthora(0.66),Entomophthora_muscae(0.66)	AAGTCGTAACAAGGTTTCCGTAGGTGAACCTGCGGAAGGATCATTAGTGGAGTCACATCTTCTGCTAATTAATTCTGTTTAGATATGCTTGCATAACTAGATATGGTTGTCCGTAAAATCTTGAAACTTGGTTTTGAGGTTTCGGAGGTAGTGGTCCTACAAGCCCGACATTGTTGTTTCAAGGGTAAACTCAGAAACAAACCTAGTCTCGGGACTTTGTAATTCACCCTGTTTATAAAATTATTTAACCTATTACAACTTTTGACAATGGATCTCTTGGCTCTCTCATCGATGAAGAACGTAGTGAGATGCGATACATAATATGAATTGCAAATCCTGTGAATCATTGAGTTTT	69	0	0	0	0	0	0	0	0	0	0	0	0	0	0	0	0	0	69	0	0	0	0	0	0	0	0	0	0	0	0	0	0	0	0	0	0	0	0	0	0	0	0	0	0	0	0	0	0	0	0	0	0	0	0	0	0	0	0	0	0	0	0	0	0	0	0	0	0	0	0	0	0	0	0	0	0	0
Zotu1068	otu325	Fungi(0.89)	AAGTCGTAACAAGGTTTCCGTAGGTGAACCTGCGGAAGGATCATTACAAGAACGCCCGGGCTTCGGCCTGGTTATTCATAACCCTTTGTTGTCCGACTCTGTTGCCTCCGGGGCGACCCTGCCTTCGGGCGGGGGCTCCGGGTGGACACTTCAAACTCTTGCGTAACTTTGCAGTCTGAGTAAACTTAATTAATAAATTAAAACTTTTAACAACGGATCTCTTGGTTCTGGCATCGATGAAGAACGCAGCGAAATGCGATAAGTAATGTGAATTGCAGATCTCGTGAATCATTGAGTTTT	67	0	0	0	0	0	0	0	0	0	0	0	0	0	0	0	0	0	67	0	0	0	0	0	0	0	0	0	0	0	0	0	0	0	0	0	0	0	0	0	0	0	0	0	0	0	0	0	0	0	0	0	0	0	0	0	0	0	0	0	0	0	0	0	0	0	0	0	0	0	0	0	0	0	0	0	0	0
Zotu1079	otu2	Fungi(1.00),Zoopagomycota(0.93),Entomophthoromycetes(0.93),Entomophthorales(0.93),Entomophthoraceae(0.93),Entomophthora(0.93),Entomophthora_muscae(0.93)	AAGTCGTAACAAGGTTTCCGTAGGTGAACCTGCGGAAGGATCATTAGTAGAGTCAAATCTTCTAATAAATTAATTCATGTTTAGGTGTGCTTGCATATCTAGATGTGATTGTTCAAAATTTTGAAACTTGTTTGTGAGCTTGCTCTTGAACTTGTTTTAGGTTTTGAAGGTAGTGGCCCTACAAACCCAACATTGTTGTTTCATGAGTTAAATTAGAAACAAACCTATTCTCTTGGAACTTTGTACTTTCACCCTGTTTAAAAAATTATTTAACCTATTACAACTTTTGACAATGGATCTCTCGGCTCTCTCATCGATGAAGAACGTAGTGAAATGCGATACATAATGTGAATTGCAAATCTCGTGAATCATTGAGTTTT	65	0	0	0	0	0	0	0	0	0	0	0	0	0	0	0	0	0	0	0	0	0	0	0	0	0	0	0	0	0	0	0	0	0	0	0	0	0	0	0	0	0	0	10	17	0	6	17	4	0	0	0	3	0	4	0	0	0	0	0	0	0	0	0	0	0	0	0	0	4	0	0	0	0	0	0	0	0
Zotu1100	otu334	Fungi(1.00),Ascomycota(1.00),Sordariomycetes(1.00),Hypocreales(1.00),Clavicipitaceae(1.00),Claviceps(1.00),Claviceps_arundinis(1.00)	AAGTCGTAACAAGGTTTCCGTAGGTGAACCAGCGGAGGGATCATTACCGAGTTTACAACTCCCAAACCCATTGTGAACTTATACCCAAAACGTTGCCTCGGCGGACACAGCGGTACCCGAGCCCCCGCAAGGGAGCAAAGGCGCCCCGTCCGCCAGGGGACCAAAACTCTTCTGTATACCCATAGCGGCATGTCTGAGTGGATTTAAAAACAAATGAATCAAAACTTTCAACAACGGATCTCTTGGTTCTGGCATCGATGAAGAACGCAGCGAAATGCGATACGTAATGTGAATTGCAGACTTCAGTGAATCATCGAATCTT	62	0	0	0	0	0	0	0	0	0	0	0	0	0	0	0	0	0	0	0	0	0	0	0	0	0	0	0	0	0	56	0	0	0	0	0	0	0	6	0	0	0	0	0	0	0	0	0	0	0	0	0	0	0	0	0	0	0	0	0	0	0	0	0	0	0	0	0	0	0	0	0	0	0	0	0	0	0
Zotu1149	otu23	Fungi(1.00),Zoopagomycota(1.00),Entomophthoromycetes(1.00),Entomophthorales(1.00),Entomophthoraceae(1.00),Entomophthora(1.00),Entomophthora_muscae(1.00)	AAGTTGTAACAAGGTTTCTGTAGGTGAACCTGCAGAAGAATCACTATTAGAGTCAAATCTTCTAATAAATTAATTCATGTTTAGGTGTGCTTGCATATCTAGATGTGATTGTTCAAAATTTTGAAACTTGTTTGTGAGCTTGCTCTTGAACTTGTTTTAGGTTTTGAAGGTAGTGGCCCTACAAACCCAACATTGTTGTTTCATGAGTTAAATTAGAAACAAACCTAGTCTCTTGGGACTTTGTACTTTCACCCTGTTTAAAAAATTATTTAACCTATTACAACTTTTGACAATGGATCTCTCGGCTCTCTCATCGATGAAGAACGTAGTGAAATGCGATACATAATGTGAATTGCAAATCTCGTGAATCATTGAGTTTT	56	0	0	0	0	0	0	0	0	0	0	0	0	0	0	0	0	0	0	0	0	0	0	0	0	0	0	0	0	0	0	0	0	0	0	0	0	0	0	0	0	0	13	11	0	0	4	8	0	0	0	0	5	5	0	0	0	0	0	0	0	0	0	0	0	0	0	0	0	10	0	0	0	0	0	0	0	0
Zotu1150	otu27	Fungi(1.00),Ascomycota(1.00),Orbiliomycetes(1.00),Orbiliales(1.00),Orbiliaceae(1.00),Orbilia(0.89),Orbilia_epilobii(0.79)	AAGTCGTAACAAGGTTTCCGTAGGTGAACCTGCGGAAGGATCATTACCAAACTTATGCGAACCCGGCTTAGGCTGCGGTACGCTTCAACCCTTTGTGAACCAAAAAACCTTTTCGCTTCGGTTAGCAGGGAGCGGTTGCGGGTAAAACCCAACCAATTCCGTCAGCCTGCCGACAGCACCAAACCATTAAACCTGTCGTCAAACATTGTCTGAACAATTTATTTTCGAATGAAAATTAAAACTTTCAACAACGGATCTCTTGGTTCTCGCATCGATGAAGAACGCAGCGAAACGCGATAGTTAATGTGAATTGCAGAATTCAGTGAATCATCGAGTCTT	56	0	0	0	0	0	0	0	0	0	0	0	0	0	0	0	0	0	0	0	0	0	0	0	0	0	0	0	0	0	0	0	0	0	0	0	0	0	0	0	0	0	0	0	0	0	0	0	0	0	56	0	0	0	0	0	0	0	0	0	0	0	0	0	0	0	0	0	0	0	0	0	0	0	0	0	0	0
Zotu1190	otu270	Fungi(0.93),Ascomycota(0.92),Dothideomycetes(0.69),Dothideales(0.69),Saccotheciaceae(0.10),Moringomyces(0.02),Moringomyces_phantasmae(0.02)	AAGTCGTAACAAGGTTTCCGTAGGTGAACCTGCGGAAGGATCATTAAAGAGAAAGGGGCTTAAAAAACCCCGACCTCCAACCCTCTGTTGTTAAAACTACTTTGTTGCTTTGGCGGGACCGTTCGGTCTTTTCCGAACCTCCCAGGGACCCTCACGGGTTTCCGGGGGAGCTCCCGCCAGAGTTAAACCAAACTCTTGTTATATAAACCGGTCGTCTGAGTAAATTTTTTGAATTAAATCAAAACTTTCAACAACGGATCTCTTGGTTCTCGCATCGATGAAGAACGCAGCGAAATGCGATAAGTAATGTGAATTGCAGAATTCAGTGAATCATCGAATCTT	53	0	0	0	0	0	0	0	0	0	0	0	0	0	0	0	0	0	0	0	0	0	0	0	0	0	0	0	0	0	0	0	0	0	0	0	0	0	0	0	0	0	0	0	0	0	0	0	0	0	0	0	0	0	0	0	0	0	0	0	0	0	0	0	0	0	0	0	53	0	0	0	0	0	0	0	0	0
Zotu1218	otu11	Fungi(0.98),Zoopagomycota(0.67),Entomophthoromycetes(0.67),Entomophthorales(0.67),Entomophthoraceae(0.67),Entomophthora(0.67),Entomophthora_muscae(0.67)	AAGTCGTAACAAGGTTTCCGTAGGTGAACCTGCGGAAGGATCATTAGTGGAGTCACATCTTCTAATAAATTAATTCATGTTTGAGTATGCTTGCATGCCTGAATATGATTGTCCGTAAAGCTTTGAAACTAGTTCTTGAACTTGTTCTTGAACTTGTTTTGAGGTTTCGGAGGTAGTGGTCCTACAAGCCCAACGTTGTTGTTTCATGGGTAAAATCAGAAACAAACCTAGTCTCTCGGGACTTTGTAATTCACCCTGTTTATAAAATTATTTAACCTATTACAACTTTTGACAATGGATCTCTTGGCTCTCTCATCAATGAAGAACATAGTGAAATGCAATACATAATGTGAATTGCAGATCTTGTGAATCATTGAGTTTT	52	0	52	0	0	0	0	0	0	0	0	0	0	0	0	0	0	0	0	0	0	0	0	0	0	0	0	0	0	0	0	0	0	0	0	0	0	0	0	0	0	0	0	0	0	0	0	0	0	0	0	0	0	0	0	0	0	0	0	0	0	0	0	0	0	0	0	0	0	0	0	0	0	0	0	0	0	0
Zotu1224	otu218	Fungi(1.00),Ascomycota(0.99),Sordariomycetes(0.99),Myrmecridiales(0.98),Myrmecridiaceae(0.98),Myrmecridium(0.98),Myrmecridium_juncigenum(0.48)	AAGTCGTAACAAGGTCTCCGTTGGTGAACCAGCGGAGGGATCATTACGAGAGTGTAACAACTCCCAACCCACTGTTTACCTACCCGTCCAACGTGCTTCGGCAGGCAGCCCTGTGGGACAGAGCCTCGCCCCCTTCGCGGGGGGTGCCTGCCGCCGGCCAATCAAAACTCTAGCTGTTTTAGTACCATCTGAGTCTTATACAAAATAAACAAAACTTTCAACAACGGATCTCTTGGTTCTGGCATCGATGAAGAACGCAGCGAAATGCGATAAGTAATGTGAATTGCAGAATTCAGTGAATCATCGAATCTT	51	0	0	0	0	0	0	0	0	0	0	0	0	0	0	0	0	0	0	0	0	0	0	0	0	0	0	0	0	0	0	0	0	0	0	0	0	0	0	0	0	0	0	0	0	0	0	0	0	0	51	0	0	0	0	0	0	0	0	0	0	0	0	0	0	0	0	0	0	0	0	0	0	0	0	0	0	0
Zotu1247	otu11	Fungi(0.99),Ascomycota(0.99),Eurotiomycetes(0.99),Eurotiales(0.99),Aspergillaceae(0.99),Penicillium(0.99)	AAGTCGTAACAAGGTTTCCGTAGGTGAACCTGCGGAAGGATCATTACCGAGTGAGGGCCCTCTGGGTCCAACCTCCCACCCGTGTTTATTTACCTTGTTGCTTCGGCGAGCCTGCCTTTTGGCTGCCGGGGGACGTCAGTCCCCGGGTCCGTGCTCGCCGGAGACACCTTAGAACTCTGTCTGAAGATTGTAGTCTGAGATTAAATATAAATTATTTAAAACTTTCAACAACGGATCTCTTGGTTCCGGCATCGATGAAGAACGCAGCGAAATGCGATACGTAATGTGAATTGCAGAATTCAGTGAATCATCGAGTCTT	50	0	0	0	0	0	0	0	0	0	0	0	0	0	0	0	0	0	0	0	0	0	0	0	0	0	0	0	0	0	0	0	0	0	0	0	0	0	0	0	0	0	0	0	0	0	0	0	0	0	34	0	0	0	0	0	0	0	0	0	0	0	0	0	0	0	0	0	16	0	0	0	0	0	0	0	0	0
Zotu1331	otu221	Fungi(1.00),Ascomycota(0.83),Lecanoromycetes(0.83),Caliciales(0.83),Caliciaceae(0.83),Amandinea(0.83),Amandinea_punctata(0.35)	AAGTCGTAACAAGGTTTCCGTAGGTGAACCTGCGGAAGGATCATTACCGAGAGACGGGGTCTAACCGGCCCCACTCTTCACCCGTGTATACCTACCATGTTGCTTTGGCGGGCCCTAGGGCTCATGGCCCTGCGCCGGTCGGAGGCTCATCTGTGTCTCCTCCCGGCGAGCGCTCGCCGAAGGCCCTGCAAACTCTGGTTTTAGTGCCGTCCGAGTCAAAACCTAATAGTTAAAACTTTCAACAACGGATCTCTTGGTTCTGGCATCGATGAAGAACGCAGCGAAATGCGATAAGTAATGTGAATTGCAGAATTCAGTGAATCATCGAATCTT	46	0	0	0	0	0	0	0	0	0	0	0	0	0	0	0	0	0	46	0	0	0	0	0	0	0	0	0	0	0	0	0	0	0	0	0	0	0	0	0	0	0	0	0	0	0	0	0	0	0	0	0	0	0	0	0	0	0	0	0	0	0	0	0	0	0	0	0	0	0	0	0	0	0	0	0	0	0
Zotu1329	otu23	Fungi(1.00),Basidiomycota(1.00),Pucciniomycetes(1.00),Pucciniales(1.00),Melampsoraceae(1.00),Melampsora(1.00),Melampsora_epitea(0.47)	AAGTCGTAACAAGGTTTCCGTAGGTGAACCTGCGGAAGGATCATTAATACATGTTGAGCGCACTTTAATGTGACTCTTTGTATCACTATTACCACCCAACCCAGAGGTGCATTGTGGCCTTTATGGTTAGCAGTGTATCAGTACGTATCCCAAAGGCAACTTTGAGTTACATTACCCATAATTTACCCCCATTTACACTTAATAAGTTTTAAGAATGATACCTATAATTATATAACTTTCAGCAATGGATCTCTAGGCTCTCACGTCGATGAAGAACGTAGTGAAATGCGATACATAATGTGAATTGCAAATCCTGTGAATCATTGAGTTTT	46	0	0	0	0	0	46	0	0	0	0	0	0	0	0	0	0	0	0	0	0	0	0	0	0	0	0	0	0	0	0	0	0	0	0	0	0	0	0	0	0	0	0	0	0	0	0	0	0	0	0	0	0	0	0	0	0	0	0	0	0	0	0	0	0	0	0	0	0	0	0	0	0	0	0	0	0	0
Zotu1341	otu174	Fungi(0.98),Entomophthoromycota(0.34),Entomophthoromycetes(0.35),Entomophthorales(0.35),Entomophthoraceae(0.35),Pandora(0.24),Pandora_neoaphidis(0.24)	AAGTCGTAACAGGGTTTCCGTAGGTGAACCTGCGGAAGGATCATTAAAAGTATGTAGCCCCCAAGCTACATTTTTTTATTGAATCAGCCTTTAAAAACTTGGTTGTTTTAGTCCAAGTATAAAAAAATACAAATCTTAAAGACTTTAAAAAAAACTTTATAAATAATAACAACTTTTGACGATGGATCTCTCGGCTCTCTCATCGATGAAGAACGTAGTGAAATGCGGTACATAATGTGAATTGCAAATCTCGTGAATCATTGAGTTTT	45	0	0	0	0	0	0	0	0	0	0	0	0	0	0	0	0	0	0	0	0	0	0	0	0	0	0	0	0	0	0	0	0	0	0	0	0	0	0	0	0	0	0	0	0	0	0	0	0	0	0	0	0	0	0	0	0	0	0	0	0	0	0	0	0	0	0	0	45	0	0	0	0	0	0	0	0	0
Zotu1415	otu11	Fungi(0.90),Zoopagomycota(0.99),Entomophthoromycetes(0.99),Entomophthorales(0.90),Entomophthoraceae(0.90),Entomophthora(0.90),Entomophthora_muscae(0.90)	AAGTCGTAACAAGGTTTCCGTAGGTGAACCTGCGGAAGGATCATTAGTAGAGTCAAATCTTCTAATAAATTAATTCATGTTTAGGTGTGCTTGCATATCTAGATATGATCGTCCAAAATTTTGAAACTTGTTTGTGAGCTTGCTCTTGAGCTTGTTTTGAGGTTTTGGAGGTAGTGGCCCTACAAACCCAACATTGTTGTTTCATGGGTTAAATCAGAAACAGACCTAGTGTCTCAGGACTTTGTACTTTCATCCTGTTTAAAAAATTATTTAACCTATTACAAATTTTGACAATGGATCTCTCGGCTCTCTCATCAATGAAGAACGTAGTGAAATGCGATACATAATGTGAATTGCAAATCTCGTGAATCATTGAGTTTT	41	0	0	0	0	0	0	0	0	0	0	0	0	0	0	0	0	0	0	0	0	0	0	0	0	0	0	0	0	0	0	0	0	0	0	0	0	0	0	0	0	0	0	6	14	0	3	3	5	0	0	0	10	0	0	0	0	0	0	0	0	0	0	0	0	0	0	0	0	0	0	0	0	0	0	0	0	0
Zotu1429	otu133	Fungi(1.00),Zoopagomycota(0.87),Entomophthoromycetes(0.89),Entomophthorales(0.89),Entomophthoraceae(0.89),Entomophthora(0.87),Entomophthora_muscae(0.87)	AAGTCGTAACAAGGTTTCCGTAGGTGAACCTGCGGAAGGATCATTAGTAGAGTCAAATCTTCTAATAAATTAATTCATGTTTAGGTATGCTTGCATATCTAGGTATGATTGTCCAAAATCTTGAAACTTGGTTTTGAGGTCTCGGAGGTAGTGGTCCTACAAGCCCGACATTGTTGTTTCAAGGGTAAACTCAGAAACAAACCTAGTCTCAGGACTTTGTAATTCACTTTGTTTATAAAGTTATTTAATCTATTACAACTTTTGACAATGGATCTCTTGGCTCTCTCATCGATGAAGAACGTAGTGAAATGCGATACATAATGTGAATTGCAGATCTCGTGAATCATTGAGTTTG	41	0	0	0	0	0	0	0	0	0	0	0	0	0	0	0	0	0	0	0	0	0	0	0	0	0	0	0	41	0	0	0	0	0	0	0	0	0	0	0	0	0	0	0	0	0	0	0	0	0	0	0	0	0	0	0	0	0	0	0	0	0	0	0	0	0	0	0	0	0	0	0	0	0	0	0	0	0
Zotu1401	otu218	Fungi(0.96),Zoopagomycota(0.87),Entomophthoromycetes(0.87),Entomophthorales(0.83),Entomophthoraceae(0.83),Entomophthora(0.83),Entomophthora_muscae(0.83)	AAGTCGTAACAAGGTTTCCGTAGGTGAACCTGCGGAAGGATCATTAGTAGAGTCAAATCTTCTAATAAATTAATTCATGTTTAGGTATGCTTGCATATCTAGGTATGATTGTCAAAATTTTGAAACTTGTTTGGGAGCTTGCTTTTGAACTTGTTTTGAAACTTTGGATGTAGTGGCCTTACAACCCTGACATTGTTGTTTCATGGGTTAAATCAGCAAACCTAGTCTCTTAGGAATTTATAAATCACCCTGTTTATAAAATTATTTAATCTATTTCAACTTTTGACAATGGATCTCTTGGCTCTCTCATCGATGAAGAACGTAGTGAAATGCGATACATAATGTGAATTGCAAATCCTGTGAATCATTGAGTTTT	41	0	0	0	0	0	0	0	0	0	0	41	0	0	0	0	0	0	0	0	0	0	0	0	0	0	0	0	0	0	0	0	0	0	0	0	0	0	0	0	0	0	0	0	0	0	0	0	0	0	0	0	0	0	0	0	0	0	0	0	0	0	0	0	0	0	0	0	0	0	0	0	0	0	0	0	0	0
Zotu1475	otu120	Fungi(0.98),Zoopagomycota(0.75),Entomophthoromycetes(0.75),Entomophthorales(0.75),Entomophthoraceae(0.75),Entomophthora(0.75),Entomophthora_muscae(0.75)	AAGTCGTAACAAGGTTTCCGTAGGTGAACCTGCGGAAGGATCATTAGTGGAGTCACATCTTCTGATAATTAATTCTGTTTAGATATGCTTGCATAACTAGATATGATTGTCCGTAAAATCTTGAAACTTGGTTTTGAGGTTTTGGAGGTAGTGGTCCTACAAACCCGACATTGTTGTTTCATGGGTTAAATCAGAAACAAACCTAGTCTCTCGGGACTTTGTAATTCACTTTGTTTATAAAGTTATTTAATCTATTACAACCTTTGACAATGGATCTCTTGGCTCTCTCATCGATGAAGAACGTAGTGAAATGCGATACATAATGTGAATTGCAGATCTCGTGAATCATTGAGTTTT	40	0	0	0	0	0	0	0	0	0	0	0	0	0	0	0	0	0	40	0	0	0	0	0	0	0	0	0	0	0	0	0	0	0	0	0	0	0	0	0	0	0	0	0	0	0	0	0	0	0	0	0	0	0	0	0	0	0	0	0	0	0	0	0	0	0	0	0	0	0	0	0	0	0	0	0	0	0
Zotu1480	otu11	Fungi(1.00),Zoopagomycota(1.00),Entomophthoromycetes(1.00),Entomophthorales(1.00),Entomophthoraceae(1.00),Entomophthora(1.00),Entomophthora_muscae(1.00)	AAGTTGTAACAAGGTTTCTGTAGGTGAACCTGCAGAAGAATCACTATTAGAGTCAAATCTTCTAATAAATTAATTCATGTTTAGGTGTGCTTGCATATCTAGATGTGATTGTTCAAAATTTTGAAACTTGTTTGTGAGCTTGCTCTTGAACTTGTTTTAGGTTTTGAAGGTAGTGGCCCTACAAACCCAACATTGTTGTTTCATGGGTTAAATCAGAAACAAACCTAGTCTCTTGGGACTTTGTACTTTCACCCTGTTTAAAAAATTATTTAACCTATTACAACTTTTGACAATGGATCTCTCGGCTCTCTCATCGATGAAGAACGTAGTGAAATGCGATACATAATGTGAATTGCAAATCTCGTGAATCATTGAGTTTT	39	0	0	0	0	0	0	0	0	0	0	0	0	0	0	0	0	0	0	0	0	0	0	0	0	0	0	0	0	0	0	0	0	0	0	0	0	0	0	0	0	0	0	7	13	0	0	0	7	0	0	0	0	0	7	0	0	0	0	0	0	0	0	0	0	0	0	0	0	5	0	0	0	0	0	0	0	0
Zotu1503	otu16	Fungi(0.96),Zoopagomycota(0.87),Entomophthoromycetes(0.87),Entomophthorales(0.83),Entomophthoraceae(0.83),Entomophthora(0.83),Entomophthora_muscae(0.83)	AAGTCGTAACAAGGTTTCCGTAGGTGAACCTGCAGAAGGATCATTAGTAGAGTCAAATCTTCTAATAAATTAATTCATGTTTAGGTATGCTTGCATATCTAGGTATGATTGTCAAAATTTTGAAACTTGTTTGGGAGCTTGCTTTTGAACTTGTTTTGAAACTTTGGATGTAGTGGCCTTACAACCCTGACATTGTTGTTTCATGGGTTAAATCAGCAAACCTAGTCTCTTAGGAATTTATAAATCACCCTGTTTATAAAATTATTTAATCTATTTCAGCTTTTGACAATGGATCTCTTGGCTCTCTCATCGATGAAGAACGTAGTGAAATGCGATACATAATGTGAATTGCAAATCCTGTGAATCATTGAGTTTT	39	0	0	0	0	0	0	0	0	0	0	0	0	0	0	0	0	0	0	0	0	0	39	0	0	0	0	0	0	0	0	0	0	0	0	0	0	0	0	0	0	0	0	0	0	0	0	0	0	0	0	0	0	0	0	0	0	0	0	0	0	0	0	0	0	0	0	0	0	0	0	0	0	0	0	0	0	0
Zotu1499	otu218	Fungi(0.99),Zoopagomycota(0.82),Entomophthoromycetes(0.82),Entomophthorales(0.82),Entomophthoraceae(0.82),Entomophthora(0.82),Entomophthora_muscae(0.82)	AAGTCGTAACAAGGTTTCCGTAGGTGAACCTGCGGAAGGATCATTAGTAGAGTCAAATCTTCTAATAAATTAATTCATGTTTAGGTATGCTTGCATATCTAGGTATGATTGTCCAAAATTTTGAAACTTGTTTTGAGGTTTTGGAGGTAGTGGTCCTACAAACCCGACATTGTTGTTTCATGGGTTAAATCAGAAACAAACCTAGTCTCTCGGGAATTTGTAATTCACCCTGTTTATAAAATTATTTAATCTATTTCAGCTTTTGACAATAAATCTTTTGGCTCTTTCATAAATAAAAAACATAGTGAAATGTGATACATAATGTGAATTGCAAATTCTGTTAATTATTGAGTTTT	39	0	0	0	0	0	0	0	0	0	39	0	0	0	0	0	0	0	0	0	0	0	0	0	0	0	0	0	0	0	0	0	0	0	0	0	0	0	0	0	0	0	0	0	0	0	0	0	0	0	0	0	0	0	0	0	0	0	0	0	0	0	0	0	0	0	0	0	0	0	0	0	0	0	0	0	0	0
Zotu1521	otu2	Fungi(1.00),Ascomycota(0.96),Eurotiomycetes(0.51),Eurotiales(0.51),Aspergillaceae(0.51),Aspergillus(0.51)	AAGTCGTAACAAGGTTTCCGTAGGTGAACCTGCGGAAGGATCATTACTGTGATTTATACACCACACTGCGTGGGCGACACGAAACACCGAAACCGAACGCACGCCGTCAAGCAAGAAATCCACAAAACTTTCAACAACGGATCCCTTGGCTCTCTCATCGATGAAGAACGTAGTGAAATGCGATACATAATGTGAATTGCAGATCTCGTGAATCATTGAGTTTT	38	0	0	0	0	0	0	0	0	0	0	0	0	0	0	0	0	0	0	0	38	0	0	0	0	0	0	0	0	0	0	0	0	0	0	0	0	0	0	0	0	0	0	0	0	0	0	0	0	0	0	0	0	0	0	0	0	0	0	0	0	0	0	0	0	0	0	0	0	0	0	0	0	0	0	0	0	0
Zotu1526	otu23	Fungi(1.00),Zoopagomycota(1.00),Entomophthoromycetes(1.00),Entomophthorales(1.00),Entomophthoraceae(1.00),Entomophthora(1.00),Entomophthora_muscae(1.00)	AAGTCGTAACAAGGTTTCCGTAGGTGAACCTGCGGAAGGATCATTAGTAGAGTCAAATCTTCTAATAAATTAATTCATGTTTAGGTATGCTTGCATATCTAGATATGATCGTCCAAAATTTTGAAACTTGTTTGGGAGCTTGCTCTTGAACTTGTTTTGAGGTTTTGGAGGTAGTGGCCCTACAAACCCAACATTGTTGTTTCATGGGTTAAATCAGAAACAAACCTAGTCTCTCGGGACTTTGTAATTCACCCTGTTTAAAAAATTATTTAACATATTACAACTTTTGACAATGGATCTCTCGGCTCTCTCATCGATGAAGAACGTAGTGAAATGCGATACATAATGTGAATTGCAAATCCCGTGAATCATTGAGTTTT	38	0	0	0	0	0	0	0	0	0	0	0	0	0	0	0	0	0	0	0	38	0	0	0	0	0	0	0	0	0	0	0	0	0	0	0	0	0	0	0	0	0	0	0	0	0	0	0	0	0	0	0	0	0	0	0	0	0	0	0	0	0	0	0	0	0	0	0	0	0	0	0	0	0	0	0	0	0
Zotu1546	otu207	Fungi(1.00),Zoopagomycota(0.96),Entomophthoromycetes(0.96),Entomophthorales(0.96),Entomophthoraceae(0.96),Entomophthora(0.96),Entomophthora_muscae(0.96)	AAGTCGTAACAAGGTTTCCGTAGGTGAACCTGCGGAAGGATCATTAGTAGAGTCAAATCTTCTAATAAATTAATTCATGTTTAGGTATGCTTGCATATCTAGGTATGATTGTCCAAAATTTTGAAACTTGTTTTGAGGTTTTGGAGGTAGTGGTCCTACAAACCCGACATTGTTGTTTCATGGGTTAAATCAGAAACAAACCTAGTCTCTCGGGACTTTGTAATTCACCCTGTTTATAAAATTATTTAACCTATTACAACTTTTGACAATAAATCTTTTGGCTCTTTCATAAATAAAAAACATAGTGAAATGTGATACATAATGTGAATTGCAAATCCTGTGAATCATTGAGTTTT	36	0	0	0	0	0	0	0	0	12	0	0	0	24	0	0	0	0	0	0	0	0	0	0	0	0	0	0	0	0	0	0	0	0	0	0	0	0	0	0	0	0	0	0	0	0	0	0	0	0	0	0	0	0	0	0	0	0	0	0	0	0	0	0	0	0	0	0	0	0	0	0	0	0	0	0	0	0
Zotu1550	otu120	Fungi(1.00),Ascomycota(1.00),Sordariomycetes(1.00),Hypocreales(1.00),Clavicipitaceae(1.00),Claviceps(1.00),Claviceps_arundinis(0.99)	AAGTCGTAACAAGGTCTCCGTTGGTGAACCAGCGGAGGGATCATTACCGAGTTTACAACTCCCAAACCCATTGTGAACTTATACCCAAAACGTTGCCTCGGCGGACACAGCGGTACCCGAGCCCCCGCAAGGGAGCAAAGGCGCCCCGTCCGCCAGGGGACCAAAACTCTTCTGTATACCCATAGCGGCATGTCTGAGTGGATTTAAAAACAAATGAATCAAAACTTTCAACAACGGATCTCTTGGTTCTGGCATCGATGAAGAACGCAGCGAAATGCGATACGTAATGTGAATTGCAAATCCCGTGAATCATTGAGTTTT	35	0	0	0	0	0	0	0	0	0	0	0	0	0	0	0	0	0	0	0	0	0	0	0	0	0	0	0	0	0	31	0	0	0	0	0	0	0	0	4	0	0	0	0	0	0	0	0	0	0	0	0	0	0	0	0	0	0	0	0	0	0	0	0	0	0	0	0	0	0	0	0	0	0	0	0	0	0
Zotu1577	otu133	Fungi(1.00),Zoopagomycota(0.95),Entomophthoromycetes(0.95),Entomophthorales(0.95),Entomophthoraceae(0.95),Entomophthora(0.95),Entomophthora_muscae(0.95)	AAGTCGTAACAAGGTTTCCGTAGGTGAACCTGCGGAAGGATCATTAGTGGAGTCACATCTTCTGATAATTAATTCTGTTTAGATATGCTTGCATAACTAGATATGATTGTCCAGAATTTTGAAACTTGTTTTGAGGTTTTGGAGGTAGTGGTCCTACAAACCCGACATTGTTGTTTCATGGGTTAAATCAGAAACAAACCTAGTCTCTCGGGACTTTGTAATTCACCCTGTTTATAAAGTTATTTAATCTATTACAACTTTTGACAATGGATCTCTTGGCTCTCTCATCGATGAAGAACGTAGTGAAATGCGATACATAATGTGAATTGCAGATCTCGTGAATCATTGAGTTTT	34	0	0	0	0	0	0	0	0	0	0	0	0	0	0	0	0	0	34	0	0	0	0	0	0	0	0	0	0	0	0	0	0	0	0	0	0	0	0	0	0	0	0	0	0	0	0	0	0	0	0	0	0	0	0	0	0	0	0	0	0	0	0	0	0	0	0	0	0	0	0	0	0	0	0	0	0	0
Zotu1605	otu2	Fungi(1.00),Basidiomycota(1.00),Pucciniomycetes(1.00),Pucciniales(1.00),Melampsoraceae(1.00),Melampsora(1.00),Melampsora_epitea(0.46)	AAGTCGTAACAAGGTTTCCGTAGGTGAACCTGCGGAAGGATCATTAATACATGTTGAGCGCACTTTAATGTGACTCTTTGTATCACTATTACCACCCAACCCAGAGGTGCATTGTGGCCTTTATGGTTAGCAGTGTATCAGTACGTATCCCAAAGGCAACTTTGAGTTACATTACCCATAATTTACCCCCATTTACACTTAATAAGTTTTAAGAATGATACCTATAATTATATAACTTTCAGCAATGGATCTCTAGGCTCTCACGTCGATGAAGAACACAGTGAAATGTGATACGTAATGTGAATTGCAAATCCTGTGAATCATTGAGTTTT	33	0	0	0	6	0	27	0	0	0	0	0	0	0	0	0	0	0	0	0	0	0	0	0	0	0	0	0	0	0	0	0	0	0	0	0	0	0	0	0	0	0	0	0	0	0	0	0	0	0	0	0	0	0	0	0	0	0	0	0	0	0	0	0	0	0	0	0	0	0	0	0	0	0	0	0	0	0
Zotu1614	otu128	Fungi(1.00),Zoopagomycota(0.93),Entomophthoromycetes(0.94),Entomophthorales(0.94),Entomophthoraceae(0.94),Entomophthora(0.93),Entomophthora_muscae(0.93)	AAGTCGTAACAAGGTTTCCGTAGGTGAACCTGCGGAAGGATCATTAGTAGAGTCAAATCTTCTAATAAATTAATTCATGTTTAGGTGTGCTTGCATATCTAGATGTGATTGTTCAAAATTTTGAAACTTGTTTGTGAGCTTGCTCTTGAACTTGTTTTAGGTTTTGAAGGTAGTGGCCCTACAAACCCAACATTGTTGTTTCATGAGTTAAATTAGAAACAAACCTAGTCTCTTGGGACTTTGTACTTTCACCCTGTTTAAAAAATTATTTAACCTATTACAACTTTTGACAATGGATCTCTCGGCTCTCTCATCGATGAAGAACGTAGTGAAATGCGATACATAATGTGAATTGCAAATCTCGTGAATCATTGAGTTTT	32	0	0	0	0	0	0	0	0	0	0	0	0	0	0	0	0	0	0	0	0	0	0	0	0	0	0	0	0	0	0	0	0	0	0	0	0	0	0	0	0	0	13	0	0	0	0	0	0	0	0	0	15	0	4	0	0	0	0	0	0	0	0	0	0	0	0	0	0	0	0	0	0	0	0	0	0	0
Zotu1631	otu133	Fungi(1.00),Ascomycota(1.00),Dothideomycetes(0.64),Mycosphaerellales(0.64),Mycosphaerellaceae(0.64),Cercosporidium(0.01),Cercosporidium_californicum(0.01)	AAGTCGTAACAAGGTTTCCGTAGGTGAACCTGCGGAGGGATCATTACTGAGTGAGGGCCCCCGGGCCCGACCTCCCACCCTTTGTGAACACCACTTGTTGCTTCGGGGGCGACCCTGCCGTTCCGACGGCGAGCGCGCCCCCGGAGGCCTTCAAACGCTGCATCTCTGCGTCGGAGTTTAAGTCAATTAAACAAAACTTTCAACAACGGATCTCTTGGTTCTGGCATCGATGAAGAACGCAGCGAAATGCGATAAGTAATGTGAATTGCAGAATTCAGTGAATCATCGAATCTT	31	0	0	0	0	0	0	0	0	0	0	0	0	0	0	11	7	0	0	0	0	5	0	5	3	0	0	0	0	0	0	0	0	0	0	0	0	0	0	0	0	0	0	0	0	0	0	0	0	0	0	0	0	0	0	0	0	0	0	0	0	0	0	0	0	0	0	0	0	0	0	0	0	0	0	0	0	0
Zotu1775	otu120	Fungi(0.98),Zoopagomycota(0.91),Entomophthoromycetes(0.92),Entomophthorales(0.92),Entomophthoraceae(0.92),Entomophthora(0.91),Entomophthora_muscae(0.91)	AAGTCGTAACAAGGTTTCCGTGGGTGAACCTGCGGAAGGATCATTAGTAGAGTCAAATCTTCTAATAAATTAATTCATGTTTAGGTATGCTTGCATAACTAGATATGATTGTCCGTAAAATCTTGAAACTTGGTTTTGAGGTTTCGGAGGTAGTGGTCCTACAAGCCCGACATTGTTGTTTCAAGGGTAAACTCAGAAACAAACCTAGTCTCAGGACTTTGTAATTCACTTTGTTTATAAAGTTATTTAATCTATTACAACTTTTGACAATGGATCTCTTGGCTCTCTCATCGATGAAGAACGTAGTGAAATGCGATACATAATGTGAATTGCAAATCCTGTGAATCATTGAGTTTT	28	0	0	0	0	0	0	0	0	0	0	0	0	0	0	0	0	0	28	0	0	0	0	0	0	0	0	0	0	0	0	0	0	0	0	0	0	0	0	0	0	0	0	0	0	0	0	0	0	0	0	0	0	0	0	0	0	0	0	0	0	0	0	0	0	0	0	0	0	0	0	0	0	0	0	0	0	0
Zotu1825	otu133	Fungi(1.00),Zoopagomycota(0.88),Entomophthoromycetes(0.89),Entomophthorales(0.89),Entomophthoraceae(0.89),Entomophthora(0.88),Entomophthora_muscae(0.88)	AAGTCGTAACAAGGTTTCCGTAGGTGAACCTGCGGAAGGATCATTAGTGGAGTCACATCTTCTGATAATTAATTCTGTTTAGATATGCTTGCATAACTAGATATGATTGTCCGTAAAATCTTGAAACTTGGTTTTGAGGTTTCGGAGGTAGTGGTCCTACAAGCCCGACATTGTTGTTTCATGGGTTAAATCAGAAACAAACCTAGTCTCTTGGGACCTTGTACTTTCACCCTGTTTAAAAAATTATTTAACCTATTACAACTTTTGACAATGGATCTCTCGGCTCTCTCATCGATGAAGAACGTAGTGAAATGCGATACATAATGTGAATTGCAAATCTCGTGAATCATTGAGTTTT	27	0	0	0	0	0	0	0	0	0	0	0	0	0	0	0	0	0	27	0	0	0	0	0	0	0	0	0	0	0	0	0	0	0	0	0	0	0	0	0	0	0	0	0	0	0	0	0	0	0	0	0	0	0	0	0	0	0	0	0	0	0	0	0	0	0	0	0	0	0	0	0	0	0	0	0	0	0
Zotu1887	otu2	Fungi(0.98),Ascomycota(0.86),Leotiomycetes(0.86),Helotiales(0.86),Ploettnerulaceae(0.86),Cadophora(0.86),Cadophora_luteo-olivacea(0.86)	AAGTCGTAACAAGGTTTCCGTAGGTGAACCTGCGGAAGGATCATTACTAGAGCAAAGGATAGGCAGCGCCCCACAGAAGCTTGCTTCGTGGCGGGGCTACCCTACTTCGGTAGGGTTTAGAGCCGTCGACCCTCTCGGAGAAGGTCGGTCCTGAACTCCACCCTTGAATAAACTACCTTTGTTGCTTTGGCGGGCCGCCTCGCGCCAGCGGCTTCGGCTGTTGAGTGCCCGCCAGAGGACCACAACTCTTGTTTTTAGTGATGTCTGAGTACTATATAATAGTTAAAACTTTCAACAACGGATCTCTTGGTTCTGGCATCGATGAAGAACGCAGCGAAATGCGATAAGTAATGTGAATTGCAGAATTCAGTGAATCATCGAATCTT	25	0	0	0	0	0	0	0	0	0	0	0	0	0	0	0	0	0	0	0	0	0	0	0	0	0	0	0	0	0	0	0	0	0	0	0	0	0	0	0	0	0	0	0	0	0	0	0	0	0	25	0	0	0	0	0	0	0	0	0	0	0	0	0	0	0	0	0	0	0	0	0	0	0	0	0	0	0
Zotu1974	otu2	Fungi(1.00),Zoopagomycota(0.99),Entomophthoromycetes(0.99),Entomophthorales(0.99),Entomophthoraceae(0.99),Entomophthora(0.99),Entomophthora_muscae(0.99)	AAGTCGTAACAAGGTTTCCGTAGGTGAACCTGCGGAAGGATCATTAGTAGAGTCAAATCTTCTAATAAATTAATTCATGTTTAGGTGTGCTTGCATATCTAGATGTGATTGTCCAAAATTTTGAAACTTGTTTGTGAGCTTGCTCTTGAACTTGTTTTAGGTTTTGAAGGTAGTGGCCCTACAAACCCAACATTGTTGTTTCATGAGTTAAATTAGAAACAAACCTATTCTCTTGGGACTTTGTACTTTCACCCTGTTTAAAAAATTATTTAACCTATTACAACTTTTGACAATGGATCTCTCGGCTCTCTCATCGATGAAGAACGTAGTGAAATGCGATACATAATGTGAATTGCAAATCTCGTGAATCATTGAGTTTT	24	0	0	0	0	0	0	0	0	0	0	0	0	0	0	0	0	0	0	0	0	0	0	0	0	0	0	0	0	0	0	0	0	0	0	0	0	0	0	0	0	0	0	0	8	0	0	0	14	0	0	0	2	0	0	0	0	0	0	0	0	0	0	0	0	0	0	0	0	0	0	0	0	0	0	0	0	0
Zotu2007	otu11	Fungi(0.98),Zoopagomycota(0.57),Entomophthoromycetes(0.61),Entomophthorales(0.61),Entomophthoraceae(0.61),Entomophthora(0.57),Entomophthora_muscae(0.57)	AAGTCGTAACAAGGTTTCCGTAGGTGAACCTGCGGAAGGATCATTAGTAGAGTCAAATCTTCTGATAATTAATTCTGTTTAGATATGCTTGCATAACTAGATATGATTGTCCGTAAAATCTTGAAACTTGGTTTTGAGGTTTCGGAGGTAGTGGTCCTACAAGCCCGACATTGTTGTTTCAAGGGTAAACTCAGAAACAAACCTAGTCTCAGGACTTTGTAATTCACTTTGTTTATAAAGTTATTTAATCTATTACAACTTTTGACAATGGATCTCTTGGCTCTCTCATCGATGAAGAACGTAGTGAAATGCGATACATAATGTGAATTGCAGATCTCGTGAATCATTGAGTTTT	23	0	0	0	0	0	0	0	0	13	0	2	0	0	0	0	0	0	0	0	0	0	0	8	0	0	0	0	0	0	0	0	0	0	0	0	0	0	0	0	0	0	0	0	0	0	0	0	0	0	0	0	0	0	0	0	0	0	0	0	0	0	0	0	0	0	0	0	0	0	0	0	0	0	0	0	0	0
Zotu2022	otu2	Fungi(1.00),Ascomycota(1.00),Saccharomycetes(0.50),Saccharomycetales(0.50),Pichiaceae(0.50),Pichia(0.50),Pichia_fermentans(0.50)	AAGTCGTAACAAGGTTTCCGTAGGTGAACCTGCGGAAGGATCATTACTGTGATTTATACATCACACTGCGTGGGCGACACGAAACACCGAAACCGAACGCACGCCGTCAAGCAAGAAATCCACAAAACTTTCAACAACGGATCTCTTGGTTCTCGCATCGATGAAGAGCGCAGCGAAATGCGATACATAATGTGAATTGCAGATCTCGTGAATCATTGAGTTTT	23	0	0	0	0	0	0	0	0	0	0	0	0	0	0	0	0	0	0	0	23	0	0	0	0	0	0	0	0	0	0	0	0	0	0	0	0	0	0	0	0	0	0	0	0	0	0	0	0	0	0	0	0	0	0	0	0	0	0	0	0	0	0	0	0	0	0	0	0	0	0	0	0	0	0	0	0	0
Zotu2003	otu334	Fungi(1.00),Ascomycota(1.00),Dothideomycetes(1.00),Mycosphaerellales(1.00),Mycosphaerellaceae(1.00),Ramularia(1.00),Ramularia_haroldporteri(0.28)	AAGTCGTAACAAGGTCTCCGTAGGTGAACCTGCGGAGGGATCATTACTGAGTGAGGGAGCAATCCCGACCTCCAACCCTTTGTGAACGCATCATGTTGCTTCGGGGGCGACCCTGCCGTGCAAACGGCATTCCCCCCGGAGGTCATCAAAACACTGCATTCTTACGTCGGAGTAAAAAGTTAATTTAATAAAACTTTCAACAACGGATCTCTTGGTTCTGGCATCGATGAAGAACGCAGCGAAATGCGATAAGTAATGTGAATTGCAGAATTCAGTGAATCATCGAATCTT	23	0	0	0	0	0	0	0	0	0	0	0	0	0	0	0	0	0	0	0	0	0	0	0	0	0	0	0	0	0	0	0	0	0	0	0	0	0	0	0	0	0	0	0	0	0	0	0	0	0	8	0	0	0	0	0	0	0	7	0	0	0	0	0	0	0	0	0	0	0	8	0	0	0	0	0	0	0
Zotu2029	otu220	Fungi(1.00)	AAGTCGTAACAAGGTTTCCGTAGGTGAACCTGCGGAAGGATCATTACATTCAGTAGCTTGCTACTGTTAGGGGGGTCTGTCAGCCTGTATAGTATCACTACTGATGAGCAGCGCGACCCTCTGTCTGTACCCTTGTCTTTTGCGTACTCATGTTTCCTCGGCGGGTTTACACCCGCCGGCTGGACAACTCTATAACCTTTTTAATTTTCAATCAGCGTCTGAAAAACATAATAATTACAACTTTCAACAACGGATCTCTTGGTTCTGGCATCGATGAAGAACGCAGCGAAATGCGATAAGTAGTGTGAATTGCAGAATTCAGTGAATCATCGAATCTT	22	0	0	0	0	0	0	0	0	0	0	0	0	0	0	3	0	0	0	0	0	0	0	0	0	0	0	0	0	0	0	0	0	0	0	0	0	0	0	0	0	0	0	0	0	0	0	0	0	0	12	0	0	0	0	0	7	0	0	0	0	0	0	0	0	0	0	0	0	0	0	0	0	0	0	0	0	0
Zotu2077	otu220	Fungi(1.00),Zoopagomycota(0.96),Entomophthoromycetes(0.96),Entomophthorales(0.96),Entomophthoraceae(0.96),Entomophthora(0.96),Entomophthora_muscae(0.96)	AAGTCGTAACAAGGTTTCCGTAGGTGAACCTGCGGAAGGATCATTAGTGGAGTCACATCTTCTGATAATTAATTCATGTTTAGGTATGCTTGCATATCTAGGTATGATTGTCCAAAATTTTGAAACTTGTTTTGAGGTTTTGGAGGTAGTGGTCCTACAAACCCGACATTGTTGTTTCAAGGGTAAACTCAGAAACAAACCTAGTCTCTCGGGACTTTGTAATTCACCCTGTTTATAAAATTATTTAACCTATTACAACTTTTGACAATGGATCTCTTGGCTCTCTCATCGATGAAGAACGTAGTGAAATGCGATACATAATGTGAATTGCAGATCTCGTGAATCATTGAGTTTT	22	0	0	0	0	0	0	0	0	0	0	0	0	0	0	0	0	0	0	0	0	0	0	0	0	0	0	0	22	0	0	0	0	0	0	0	0	0	0	0	0	0	0	0	0	0	0	0	0	0	0	0	0	0	0	0	0	0	0	0	0	0	0	0	0	0	0	0	0	0	0	0	0	0	0	0	0	0
Zotu2219	otu119	Fungi(1.00),Zoopagomycota(0.99),Entomophthoromycetes(0.99),Entomophthorales(0.99),Entomophthoraceae(0.99),Entomophthora(0.99),Entomophthora_muscae(0.99)	AAGTCGTAACAAGGTTTCCGTAGGTGAACCTGCGGAAGGATCATTAGTAGAGTCAAATCTTCTAATAAATTAATTCATGTTTAGGTGTGCTTGCATATCTAGATGTGATTGTCCAAAATTTTGAAACTTGTTTGTGAGCTTGCTCTTGAACTTGTTTTGAGGTTTTGGAGGTAGTGGCCCTACAAACCCGACATTGTTGTTTCATGGGTTAAATCAGAAACAAACCTAGTCTCTCGGGACTTTGTAATTCACCCTGTTTATAAAAGTATTTAACCTATTACAACTTTTGACAATGGATCTCTTGGCTCTCTCATCGATGAAGAACGTAGTGAAATGCGATACATAATGTGAATTGCAAATCCTGTGAATCATTGAGTTTT	20	0	0	0	0	0	0	0	0	0	0	0	0	0	0	0	0	0	20	0	0	0	0	0	0	0	0	0	0	0	0	0	0	0	0	0	0	0	0	0	0	0	0	0	0	0	0	0	0	0	0	0	0	0	0	0	0	0	0	0	0	0	0	0	0	0	0	0	0	0	0	0	0	0	0	0	0	0
Zotu2216	otu2	Fungi(0.96),Zoopagomycota(0.67),Entomophthoromycetes(0.68),Entomophthorales(0.68),Entomophthoraceae(0.68),Entomophthora(0.67),Entomophthora_muscae(0.67)	AAGTCGTAACAAGGTTTCCGTAGGTGAACCTGCGGAAGGATCATTAGTGGAGTCACATCTTCTAATAAATTAATTCATGTTTGAGTATGCTTGCATGCCTGAATATGATTGTCCGTAAAGCTTTGAAACTAGTTCTTGAACTTGTTCTTGAACTTGTTTTGAGGTTTCGGAGGTAGTGGTCCTACAAGCCCAACGTTGTTGTTTCATGGGTAAAATCAGAAACAAACCTAGTCTCAGGACTTTGTAATTCACTTTGTTTATAAAGTTATTTAATCTATTACAACTTTTGACAATGGATCTCTTGGCTCTCTCATCGATGAAGAACGTAGTGAAATGCGATACATAATGTGAATTGCAGATCTCGTGAATCATTGAGTTTC	20	0	0	0	0	0	0	0	0	0	0	0	0	0	0	0	0	0	20	0	0	0	0	0	0	0	0	0	0	0	0	0	0	0	0	0	0	0	0	0	0	0	0	0	0	0	0	0	0	0	0	0	0	0	0	0	0	0	0	0	0	0	0	0	0	0	0	0	0	0	0	0	0	0	0	0	0	0
Zotu2265	otu120	Fungi(0.87),Ascomycota(0.54),Leotiomycetes(0.46),Helotiales(0.46)	AAGTCGTAACAAGGTTTCCGTAGGTGAACCTGCGGAAGGATCATTAGAGAGACTTTGCCCCTTGGGGTATATCTCCCGTCCTGAATACCATACCTGGTTGCTTTGGTGGATATACGCTTCGGCAGATACCGCCAGAGTCCTATCATTCTTGTTTTTAACAGTGTCTGAGAAATATACAATATTTAAAACTTTCAACAACGGATCTCTTGGTTCTGGCATCGATGAAGAACGCAGCGAAATGCGATACGTAATGTGAATTGCAATTTTTAGTGAACCATCGAATCTT	19	0	0	0	0	0	0	0	0	0	0	0	0	0	0	0	0	0	0	0	0	0	0	0	0	0	0	0	0	0	0	0	0	0	0	0	0	0	0	0	0	0	0	0	0	0	0	0	0	0	0	0	0	0	0	0	0	19	0	0	0	0	0	0	0	0	0	0	0	0	0	0	0	0	0	0	0	0
Zotu2261	otu2	Fungi(0.97),Zoopagomycota(0.67),Entomophthoromycetes(0.69),Entomophthorales(0.69),Entomophthoraceae(0.69),Entomophthora(0.67),Entomophthora_muscae(0.67)	AAGTCGTAACAAGGTTTCCGTAGGTGAACCTGCGGAAGGATCATTAGTGGAGTCACATCTTCTGATAATTAATTCTGTTTAGGTATGCTTGCATATCTAGGTATGATTGTCCAAAATTTTGAAACTTGTCTTGAGGTTTCGGAGGTAGTGGTCCTACAAGCCCGACATTGTTGTTTCAAGGGTAAACTCAGAAACAAACCTAGTCTCAGGACTTTGTAATTCACTTTGTTTATAAAGTTATTTAATCTATTACAACTTTTGACAATGGATCTCTTGGCTCTCTCATCGATGAAGAACGTAGTGAAATGCGATACATAATGTGAATTGCAGATCTCGTGAATCATTGAGTTTT	19	0	0	0	0	0	0	0	0	0	0	0	0	0	0	0	0	0	0	0	19	0	0	0	0	0	0	0	0	0	0	0	0	0	0	0	0	0	0	0	0	0	0	0	0	0	0	0	0	0	0	0	0	0	0	0	0	0	0	0	0	0	0	0	0	0	0	0	0	0	0	0	0	0	0	0	0	0
Zotu2240	otu259	Fungi(0.94),Ascomycota(0.64),Lecanoromycetes(0.51),Gyalectales(0.17),Phlyctidaceae(0.17),Phlyctis(0.17),Phlyctis_speirea(0.17)	AAATTGTAACAAGGTATCTGTAGGTGAACCTGCTGATAGATCATTATGAACTAGGCCGTGAGTGAGCGAAGCAAACAAGCGGCCAATCTACCTGTGAATTACCATGTTTGGGTGGTTCGAGCAGCAAGACCAAAGGTCAAGATGCGAGAGGAATACTGATCTTGATCAGCATTACCACCCACTATTACCATATCCCGTCTGAGTATAAATAAAGTAAAAACTTTCAACAATGGATCTCTTGGCTCTGGCATCGATGAAGAATGCAGCAAAATGCAATACGTAATGTGAATTGCAGAATTCAGTGAATCATCAAATCTT	19	0	0	0	0	0	0	0	0	0	0	0	0	0	0	0	0	0	0	0	0	0	0	0	0	0	0	0	0	0	0	0	0	0	0	0	0	0	0	0	0	0	0	0	0	0	0	0	0	0	0	0	0	0	0	0	0	0	0	0	0	0	0	0	0	0	0	0	19	0	0	0	0	0	0	0	0	0
Zotu2266	otu2	Fungi(1.00),Ascomycota(1.00),Taphrinomycetes(1.00),Taphrinales(0.98),Taphrinaceae(0.98),Taphrina(0.98),Taphrina_betulina(0.69)	AAGTCGTAACAAGGTTTCCGTAGGTGAACCTGCGGAAGGATCATTAATGAAGTCTGGGCTCCGGCCCTCTCTCTTCTACACACTTGTGAACTTACACTGTTGCTTTGGCAGGTTTCCGGACGGGCGAAAGCTCTGAAGGTCAGGTCGAAAGGCGCCTGCCAAGGACATTTACCCACCCTTTTTATATTGTCTGATTTTTGTTTTAAACAAATTATAATAAAACTTTCAACAATGGATCTCTTGGCTCTGGCATCGATGAAGAACGCAGCGAAATGCGATACATAATGTGAATTGCAAATCCTGTGAATCATTGAGTTTT	18	0	0	0	3	10	0	0	0	0	0	0	0	0	5	0	0	0	0	0	0	0	0	0	0	0	0	0	0	0	0	0	0	0	0	0	0	0	0	0	0	0	0	0	0	0	0	0	0	0	0	0	0	0	0	0	0	0	0	0	0	0	0	0	0	0	0	0	0	0	0	0	0	0	0	0	0	0
Zotu2283	otu2	Zoopagomycota(0.99),Entomophthoromycetes(0.99),Entomophtorales(0.09),Entomophtoraceae(0.09),Entomophtora(0.09),Entomophtora_muscae(0.09)	AAGTTGTAACAAGGTTTCCGTAAGTGAACCTGCAGAAGGATCATTAGTAGAGTCAAATTTTCTAATAAATTAATTCATGTTTAGGTGTGCTTGCATATCTAGATATGATCGTCCAAAATTTTGAAACTTGTTTGTGAGCTTGCTCTTGAGCTTGTTTTGAGGTTTTGGAGGTAGTGGCCCTACAAACCCAACATTGTTGTTTCATGGGTTAAATCAGAAACAGACCTAGTGTCTCAGGACTTTGTACTTTCATCCTGTTTAAAAAATTATTTAACCTATTACAAATTTTGACAATGGATCTCTCGGCTCTCTCATCAATGAAGAACGTAGTGAAATGCAATTCATAATGTGAATTGCAAATCTCGTGAATCATTGAGTTTT	18	0	0	0	0	0	0	0	0	0	0	0	0	0	0	0	0	0	0	0	0	0	0	0	0	0	0	0	0	0	0	0	0	0	0	0	0	0	0	0	0	0	2	6	0	0	0	0	0	0	0	0	6	4	0	0	0	0	0	0	0	0	0	0	0	0	0	0	0	0	0	0	0	0	0	0	0	0
Zotu2329	otu23	Fungi(0.71),Ascomycota(0.38),Leotiomycetes(0.33),Helotiales(0.33)	AAGTCGTAACAAGGTTTCCGTAGGTGAACCTGCGGAAGGATCATTAGAGAGACTTTGCCCCTTGGGGTACATCTCCCGTCCTGAATACCATACCTGGTTGCTTTGGTGGATATACGCTTCGGCAGATATCCGCCAGAGTCCTATCATTCTTGTTTTTAACAGTGTCTGAGAAATATACAATATTTAAAACTTTCAACAACGGATCTCTTGGTTCTGGCATCGATGAAGAACGCAGCGAAATGCGATACGTAATGTGAATTGCAATTTTTAGTGAACCATCGAATCTT	18	0	0	0	0	0	0	0	0	0	0	0	0	0	0	0	0	0	0	0	0	0	0	0	0	0	0	0	0	0	0	0	0	0	0	0	0	0	0	0	0	0	0	0	0	0	0	0	0	0	0	0	0	0	0	0	18	0	0	0	0	0	0	0	0	0	0	0	0	0	0	0	0	0	0	0	0	0
Zotu2388	otu11	Fungi(1.00),Zoopagomycota(0.95),Entomophthoromycetes(0.95),Entomophthorales(0.95),Entomophthoraceae(0.95),Entomophthora(0.95),Entomophthora_muscae(0.95)	AAGTCATAACAAGGTTTCCGTAGGTGAACCTGCGGAAGGATCATTAGTAGAGTCAAATCTTCTAATAAATTAATTCATGTTTAGGTATGCTTGCATATCTAGGTATGATTGTCCAAAATTTTGAAACTTGTTTTGAGGTTTTGGAGGTAGTGGTCCTACAAACCCGACATTGTTGTTTCATGGGTTAAATCAGAAACAAACCTAGTCTCTCGGGACTTTGTAATTCACCCTGTTTATAAAATTATTTAACCTATTACAACTTTTGACAATAAATCTTTTGGCTCTTTCATAAATAAAAAACATAGTGAAATGTGATACATAATGTGAATTGCAAATTCTGTTAATTATTGAGTTTT	17	0	0	0	0	0	0	0	0	0	0	0	0	0	0	0	17	0	0	0	0	0	0	0	0	0	0	0	0	0	0	0	0	0	0	0	0	0	0	0	0	0	0	0	0	0	0	0	0	0	0	0	0	0	0	0	0	0	0	0	0	0	0	0	0	0	0	0	0	0	0	0	0	0	0	0	0	0
Zotu2408	otu11	Fungi(1.00),Zoopagomycota(0.99),Entomophthoromycetes(0.99),Entomophthorales(0.99),Entomophthoraceae(0.99),Entomophthora(0.99),Entomophthora_muscae(0.99)	AAGTCGTAACAAGGTTTCCGTAGGTGAACCTGCGGAAGGATCATTAGTGGAGTCACATCTTCTGATAATTAATTCATGTTTAGGTGTGCTTGCATATCTAGATGTGATTGTCCAAAATTTTGAAACTTGTTTGTGAGCTTGCTCTTGAACTTGTTTTGAGGTTTTGGAGGTAGTGGCCCTACAAACCCGACATTGTCGTTTCATGGGTTAAATCAGAAACAAACCTAGTCTCTTGGGACTTTGTACTTTCACCCTGTTTAAAAAATTATTTAACCTATTACAACTTTTGACAATGGATCTCTCGGCTCTCTCATCGATGAAGAACGTAGTGAAATGCGATACATAATGTGAATTGCAAATCTCGTGAATCATTGAGTTTT	17	0	0	0	0	0	0	0	0	0	0	0	0	0	0	0	0	0	17	0	0	0	0	0	0	0	0	0	0	0	0	0	0	0	0	0	0	0	0	0	0	0	0	0	0	0	0	0	0	0	0	0	0	0	0	0	0	0	0	0	0	0	0	0	0	0	0	0	0	0	0	0	0	0	0	0	0	0
Zotu2358	otu128	Fungi(0.99),Zoopagomycota(0.95),Entomophthoromycetes(0.95),Entomophthorales(0.95),Entomophthoraceae(0.95),Entomophthora(0.95),Entomophthora_muscae(0.95)	AAGTCGTAACAAGGTTTCCGTAGGTGAACCTGCGGAAGGATCATTAGTAGAGTCAAATCTTCTAATAAATTAATTCATGTTTAGGTATGCTTGCATATCTAGGTATGATTGTCCAAAATTTTGAAACTTGTTTTGAGGTTTTGGAGGTAGTGGTCCTACAAACCCGACATTGTTGTTTCATGGGTTAAATCAGAAACAAACCTAGTCTCTCGGGACTTTGTAATTCACCCTGTTTATAAAATTATTTAACCTATTACAACTTTTGGCAATAAATCCCTTGGCTCTTTCATAAATAAAAAACATAGTGAAATGTGATACATAATGTGAATTGCAAATCCTGTGAATTATTGAGTTTT	17	0	0	0	0	0	0	0	0	0	0	0	0	0	0	0	17	0	0	0	0	0	0	0	0	0	0	0	0	0	0	0	0	0	0	0	0	0	0	0	0	0	0	0	0	0	0	0	0	0	0	0	0	0	0	0	0	0	0	0	0	0	0	0	0	0	0	0	0	0	0	0	0	0	0	0	0	0
Zotu2351	otu179	Fungi(1.00),Ascomycota(0.97),Leotiomycetes(0.96),Helotiales(0.96),Helotiales_fam_Incertae_sedis(0.75)	AAGTCGTAACAAGGTTTCCGTAGGTGAACCTGCGGAAGGATCATTACTGAGCTCATGCCCCTATGGGTAGATCTCCACCCTTGAATAAACAAACCTTTGTTGCTTTGGCGAGCCGCTTCGGCTATTGGCTTCGGCTGGTAAGTGCTCGCCAGAGAAACCAAAACTCTGAATTATATTGTCGTCTGAGTACTATAAAATAGTTAAAACTTTCAACAACGGATCTCTTGGTTCTGGCATCGATGAAGAACGCAGCGAAATGCGATAAGTAATGTGAATTGCAGAATTCAGTGAATCATCGAATCTT	17	0	0	0	0	0	0	0	0	0	0	0	0	0	0	0	0	0	0	0	0	0	0	0	0	0	0	0	0	0	0	0	0	0	0	0	0	0	0	0	0	0	0	0	0	0	0	0	0	0	17	0	0	0	0	0	0	0	0	0	0	0	0	0	0	0	0	0	0	0	0	0	0	0	0	0	0	0
Zotu2602	otu128	Fungi(1.00),Zoopagomycota(0.98),Entomophthoromycetes(0.98),Entomophthorales(0.98),Entomophthoraceae(0.98),Entomophthora(0.98),Entomophthora_muscae(0.98)	AAGTCGTAACAAGGTTTCCGTAGGTGAACCTGCGGAAGGATCATTAGTAGAGTCAAATCTTCTAATAAATTAATTCATGTTTAGGTATGCTTGCATAACTAGATATGATTGTCCGTAAAATCTTGAAACTTGGTTTTGAGGTTTCGGAGGTAGTGGTCCTACAAACCCGACATTGTTGTTTCATGGGTTAAATCAGAAACAAACCTAGTCTCTCGGGACTTTGTAATTCACTTTGTTTATAAAGTTATTTAATCTATTACAACTTTTGACAATGGATCTCTTGGCTCTCTCATCGATGAAGAACGTAGTGAAATGCGATACATAATGTGAATTGCAAATCCTGTGAATCATTGAGTTTT	15	0	0	0	0	0	0	0	0	0	0	0	0	0	0	0	0	0	15	0	0	0	0	0	0	0	0	0	0	0	0	0	0	0	0	0	0	0	0	0	0	0	0	0	0	0	0	0	0	0	0	0	0	0	0	0	0	0	0	0	0	0	0	0	0	0	0	0	0	0	0	0	0	0	0	0	0	0
Zotu2614	otu2	Fungi(1.00),Zoopagomycota(0.96),Entomophthoromycetes(0.96),Entomophthorales(0.96),Entomophthoraceae(0.96),Entomophthora(0.96),Entomophthora_muscae(0.96)	AAGTCGTAACAAGGTTTCCGTAGGTGAACCTGCGGAAGGATCATTAGTAGAGTCAAATCTTCTAATAAATTAATTCATGTTTAGGTATGCTTGCATATCTAGGCATGATTGTCCAAAATTTTGAAACTTGTTTTGAGGTTTTGGAGGTAGTGGTCCTACAAACCCGACATTGTTGTTTCATGGGTTAAATCAGCAAACCTAGTCTCTTAGGAATTTATAAATCACCCTGTTTATAAAATTATTTAATCTATTTCAGCTTTTGACAATAGATCTCTTGGCTCTCTCATCGATGAAGAACGTAGTGAAATGCGATACATAATGTGAATTGCAAATCCTGTGAATCATTGAGTTTT	15	0	0	0	0	0	0	0	0	0	0	15	0	0	0	0	0	0	0	0	0	0	0	0	0	0	0	0	0	0	0	0	0	0	0	0	0	0	0	0	0	0	0	0	0	0	0	0	0	0	0	0	0	0	0	0	0	0	0	0	0	0	0	0	0	0	0	0	0	0	0	0	0	0	0	0	0	0
Zotu2688	otu128	Fungi(0.99),Ascomycota(0.99),Dothideomycetes(0.58),Mycosphaerellales(0.56),Mycosphaerellaceae(0.56),Mycosphaerella(0.09),Mycosphaerella_flageoletiana(0.07)	AAGTCGTAACAAGGTCTCCGTAGGTGAACCTGCGGAGGGATCATTACTGAGTGAGGGCCCCCGGGCCCGACCTCCCACCCTTTGTGAACACCACTTGTTGCTTCGGGGGCGACCCTGCCGTTCCGACGGCGAGCGCGCCCCCGGAGGCCTTCAAACGCTGCATCTCTGCGTCGGAGTTTAAGTCAATTAAACAAAACTTTCAACAACGGATCTCTTGGTTCTGGCATCGATGAAGAACGCAGCGAAATGCGATAAGTAATGTGAATTGCAGAATTCAGTGAATCATTGAGTTTT	14	0	0	0	0	0	6	0	0	0	0	0	0	8	0	0	0	0	0	0	0	0	0	0	0	0	0	0	0	0	0	0	0	0	0	0	0	0	0	0	0	0	0	0	0	0	0	0	0	0	0	0	0	0	0	0	0	0	0	0	0	0	0	0	0	0	0	0	0	0	0	0	0	0	0	0	0	0
Zotu2726	otu23	Fungi(1.00),Zoopagomycota(0.96),Entomophthoromycetes(0.97),Entomophthorales(0.97),Entomophthoraceae(0.97),Entomophthora(0.96),Entomophthora_muscae(0.96)	AAGTCGTAACAAGGTTTCCGTAGGTGAACCTGCGGAAGGATCATTAGTAGAGTCACATCTTCTGATAAATTAATTCATGTTTAGGTATGCTTGCATATCTAGGTATGATTGTCCAAAATTTTGAAACTTGTTTTGAGGTTTTGGAGGTAGTGGTCCTACAAACCCGACATTGTTGTTTCATGGGTTAAATCAGAAACAAACCTAGTCTCAGGACTTTGTAATTCACTTTGTTTATAAAGTTATTTAATCTATTACAACTTTTGACAATGGATCTCTTGGCTCTCTCATCGATGAAGAACGTAGTGAAATGCGATACATAATGTGAATTGCAAATCCTGTGAATCATTGAGTTTT	14	0	0	0	0	0	0	0	0	0	0	0	0	0	0	0	0	0	14	0	0	0	0	0	0	0	0	0	0	0	0	0	0	0	0	0	0	0	0	0	0	0	0	0	0	0	0	0	0	0	0	0	0	0	0	0	0	0	0	0	0	0	0	0	0	0	0	0	0	0	0	0	0	0	0	0	0	0
Zotu2652	otu27	Fungi(0.99),Ascomycota(0.99),Dothideomycetes(0.99),Myriangiales(0.99),Endosporiaceae(0.99),Endosporium(0.99)	AAGTCGTAACAAGGTTTCCGTAGGTGAACCTTCGGAAGGATCATTACTGAGCAAGGGTCTTCAAGGCCCGACCTCCCACCCTTTGTCGTCGAACAAATCTTGTTGCTTTGGCGGGACCGTCGGTCCTCACGGATCGGCTGCCGGGTCCCCGACCGGGTAAGCGCCCGCCAGAGACCGACTAAACTCTTCGTTAAAACGTTTCGTCCGAGTAAATGATTAAATCAATCAAAACTTTCAACAACGGATCTCTTGGTTCTGGCATCGATGAAGAACGCAGCGAAATGCGATAAGTAATGTGAATTGCAGAATTCAGTGAATCATCGAATCTT	14	0	0	0	0	0	0	0	0	0	0	0	0	0	0	0	0	0	0	0	0	0	0	0	0	0	0	0	0	0	0	0	0	0	0	0	0	0	0	0	0	0	0	0	0	0	0	0	0	0	0	0	0	0	0	0	0	0	0	0	0	0	0	0	0	0	0	0	14	0	0	0	0	0	0	0	0	0
Zotu2737	otu11	Fungi(0.89),Zoopagomycota(1.00),Entomophthoromycetes(1.00),Entomophthorales(0.89),Entomophthoraceae(0.89),Entomophthora(0.89),Entomophthora_muscae(0.89)	AAGTCGTAACAAGGTTTCCGTAGGTGAACCTGCGGAAGGATCATTAGTAGAGTCAAATCTTCTAATAAATTAATTCATGTTTAGGTATGCTTGCATATCTAGGTATGATTGTCCAAAATTTTGAAACTTGTTTTGAAACTTTGGATGTAGTGGCCTTACAACCCTGACATTGTTGTTTCATGGGTTAAATCAGAAACAAACCTAGTCTCTCGGGACTTTGTAATTCACCCTGTTTATAAAATTATTTAACCTATTACAACTTTTGACAATGGATCTCTTGGCTCTCTCATCGATGAAGAACGTAGTGAAATGCGATACATAATGTGAATTGCAAATCCTGTGAATCATTGAGTTTT	13	0	0	0	0	0	0	0	0	0	0	0	5	5	0	0	0	0	0	0	0	0	0	0	0	0	0	0	0	0	0	0	0	0	0	0	0	0	0	0	0	0	0	0	0	0	0	0	0	0	0	0	0	0	0	0	0	0	0	0	0	0	0	0	3	0	0	0	0	0	0	0	0	0	0	0	0	0
Zotu2774	otu2	Fungi(1.00),Zoopagomycota(0.95),Entomophthoromycetes(0.95),Entomophthorales(0.95),Entomophthoraceae(0.95),Entomophthora(0.95),Entomophthora_muscae(0.95)	AAGTCGTAACAAGGTTTCCGTAGGTGAACCTGCGGAAGGATCATTAGTAGAGTCAAATCTTCTAATAAATTAATTCATGTTTAGGTATGCTTGCATATCTAGGTATGATTGTCCAAAATTTTGAAACTTGTTTTGAGGTTTTGGAGGTAGTGGTCCTACAAACCCGACATTGTTGTTTCATGGGTTAAATCAGAAACAAACCTAGTCTCTCGGGACTTTGTAATTCACCCTGTTTATAAAATTATTTAACCTATTACAACTTTTGACAATAAATCTTTTGGCTCTTTCATAAATAAAAAACATAGTGAAATGCGATACATAATGTGAATTGCAAATCCTGTGAATCATTGAGTTTT	13	0	0	0	0	7	0	0	0	0	0	0	0	0	0	0	0	0	0	0	0	0	6	0	0	0	0	0	0	0	0	0	0	0	0	0	0	0	0	0	0	0	0	0	0	0	0	0	0	0	0	0	0	0	0	0	0	0	0	0	0	0	0	0	0	0	0	0	0	0	0	0	0	0	0	0	0	0
Zotu2825	otu2	Fungi(0.91),Zoopagomycota(0.99),Entomophthoromycetes(0.99),Entomophthorales(0.90),Entomophthoraceae(0.90),Entomophthora(0.90),Entomophthora_muscae(0.90)	AAGTCGTAACAAGGTTTCCGTAAGTGAACCTGCAGAAGGATCATTAGTAGAGTCAAATTTTCTAATAAATTAATTCATGTTTAGGTGTGCTTGCATATCTAGATATGATCGTCCAAAATTTTGAAACTTGTTTGTGAGCTTGCTCTTGAGCTTGTTTTGAGGTTTTGGAGGTAGTGGCCCTACAAACCCAACATTGTTGTTTCATGGGTTAAATCAGAAACAGACCTAGTGTCTCAGGACTTTGTACTTTCATCCTGTTTAAAAAATTATTTAACCTATTACAAATTTTGACAATGGATCTCTCGGCTCTCTCATCAATGAAGAACGTAGTGAAATGCAATTCATAATGTGAATTGCAAATCCTGTGAATCATTGAGTTTT	13	0	0	0	0	0	0	0	0	0	0	0	0	0	0	0	0	0	0	0	0	0	0	0	0	0	0	0	0	0	0	0	0	0	0	0	0	0	0	0	0	0	0	0	0	6	0	0	0	0	0	0	3	0	4	0	0	0	0	0	0	0	0	0	0	0	0	0	0	0	0	0	0	0	0	0	0	0
Zotu2847	otu2	Fungi(0.95),Zoopagomycota(0.97),Entomophthoromycetes(0.97),Entomophthorales(0.92),Entomophthoraceae(0.92),Entomophthora(0.92),Entomophthora_muscae(0.92)	AAGTCGTAACAAGGTTTCCGTAGGTGAACCTGCGGAAGGATCATTAGTAGAGTCAAATCTTCTAATAAATTAATTCATGTTTAGGTATGCTTGCATATCTAGGTATGATTGTCCAAAATTTTGAAACTTGTTTGGGAGCTTGCTTTTGAACTTGTTTTGAAACTTTGGATGTAGTGGCCTTACAACCCTGACATTGTTGTTTCATGGGTTAAATCAGCAAACCTAGTCTCTTAGGAATTTATAAATCACCCTGTTTATAAAATTATTTAATCTATTTCAGCTTTTGACAATGGATCTCTTGGCTCTCTCATCGATGAAGAACGTAGTGAAATGCGATACATAATGTGAATTGCAAATCCTGTGAATCATTGAGTTTT	13	0	0	0	0	0	0	0	0	0	0	0	0	0	0	0	0	0	0	0	0	0	0	0	0	0	0	0	0	0	0	0	0	0	0	0	0	0	0	0	0	0	0	0	0	0	0	0	0	0	0	0	0	0	0	0	0	0	0	0	0	0	13	0	0	0	0	0	0	0	0	0	0	0	0	0	0	0
Zotu2886	otu2	Fungi(1.00),Zoopagomycota(1.00),Entomophthoromycetes(1.00),Entomophthorales(1.00),Entomophthoraceae(1.00),Entomophthora(1.00),Entomophthora_muscae(1.00)	AAGTCGTAACAAGGTTTCCGTAGGTGAACCTGCGGAAGGATCATTAGTAGAGTCAAATCTTCTAATAAATTAATTCATGTTTAGGTGTGCTTGCATATCTAGATATGATCGTCCAAAATTTTGAAACTTGTTTGGGAGCTTGCTCTTGAACTTGTTTTGAGGTTTTGGAGGTAGTGGCCCTACAAACCCGACATTGTTGTTTCATGGGTTAAATCAGAAACAAACCTAGTCTCTCGGGACTTTGTAATTCACCCTGTTTAAAAAATTATTTAACCTATTACAACTTTTGACAATGGATCTCTTGGCTCTCTCATCGATGAAGAACGTAGTGAAATGCGATACATAATGTGAATTGCAAATCTCGTGAATCATTGAGTTTT	13	0	0	0	0	0	0	0	0	0	0	0	0	0	0	0	0	0	0	0	0	0	0	0	0	0	0	0	0	0	0	0	0	0	0	0	0	0	0	0	0	0	0	0	0	0	0	0	0	0	0	0	13	0	0	0	0	0	0	0	0	0	0	0	0	0	0	0	0	0	0	0	0	0	0	0	0	0
Zotu2907	otu2	Fungi(1.00),Ascomycota(0.78),Lecanoromycetes(0.71),Gyalectales(0.33),Phlyctidaceae(0.33),Phlyctis(0.33),Phlyctis_speirea(0.33)	AAGTCGTAACAAGGTTTCCGTAGGTGAACCTGCGGAAGGATCATTAGTGGAGTCACATCTTCTGATAATTAATTCTGTTTAGATATGCTTGCATAACTAGATATGATTGTCCGTAAAATCTTGAAACTTGGTTTTGAGGTTTCGGAGGTAGTGGTCCTACAAGCCCGACATTGTTGTTTCAAGGGTAAACTCAGAAACAAACCTAGTCTCAGGACTTTGTAATTTACTTTGTTTATAAAGTTATTTAATCTATTACAACTTTTGACAATAAATCTTTTGGCTCTTTCATAAATAAAAAACATAGTGAAATGTGATACATAATGTGAATTGCAAATTCTGTTAATTATTGAGTTTT	13	0	0	0	0	0	0	0	0	0	0	0	0	0	0	0	0	0	13	0	0	0	0	0	0	0	0	0	0	0	0	0	0	0	0	0	0	0	0	0	0	0	0	0	0	0	0	0	0	0	0	0	0	0	0	0	0	0	0	0	0	0	0	0	0	0	0	0	0	0	0	0	0	0	0	0	0	0
Zotu2814	otu23	Fungi(1.00),Zoopagomycota(1.00),Entomophthoromycetes(1.00),Entomophthorales(1.00),Entomophthoraceae(1.00),Entomophthora(1.00),Entomophthora_muscae(1.00)	AAGTCGTAACAAGGTTTCCGTAGGTGAACCTGCGGAAGGATCATTAGTAGAGTCAAATCTTCTAATAAATTAATTCATGTTTAGGTATGCTTGCATATCTAGGTATGATTGTCCAAAATTTTGAAACTTGTTTTGAGGTTTTGGAGGTAGTGGTCCTACAAACCCGACATTGTTGTTTCATGGGTTAAATCAGAAACAAACCTAGTCTCTCGGGACTTTGTAATTCACCCTGTTTATAAAATTATTTAACCTATTACAACTTTTGACAATAAACCTCTTGGCTCTTTCATAAATAAAAAACATAGTGAAATGCGATACATAATGTGAATTGCAAATCCTGTGAATCATTGAGTTTT	13	0	0	13	0	0	0	0	0	0	0	0	0	0	0	0	0	0	0	0	0	0	0	0	0	0	0	0	0	0	0	0	0	0	0	0	0	0	0	0	0	0	0	0	0	0	0	0	0	0	0	0	0	0	0	0	0	0	0	0	0	0	0	0	0	0	0	0	0	0	0	0	0	0	0	0	0	0
Zotu2946	otu128	Fungi(1.00),Zoopagomycota(0.96),Entomophthoromycetes(0.96),Entomophthorales(0.96),Entomophthoraceae(0.96),Entomophthora(0.96),Entomophthora_muscae(0.96)	AAGTCGTAACAAGGTTTCCGTAGGTGAACCTGCAGAAGAATCACTATTAGAGTCAAATCTTCTAATAAATTAATTCATGTTTAGGTGTGCTTGCATATCTAGATGTGATTGTTCAAAATTTTGAAACTTGTTTGTGAGCTTGCTCTTGAACTTGTTTTAGGTTTTGAAGGTAGTGGCCCTACAAACCCAACATTGTTGTTTCATGAGTTAAATTAGAAACAAACCTATTCTCTTGGAACTTTGTACTTTCACCCTGTTTAAAAAATTATTTAACCTATTACAACTTTTGACAATGGATCTCTCGGCTCTCTCATCGATGAAGAACGTAGTGAAATGCGATACATAATGTGAATTGCAAATCTCGTGAATCATTGAGTTTT	12	0	0	0	0	0	0	0	0	0	0	0	0	0	0	0	0	0	0	0	0	0	0	0	0	0	0	0	0	0	0	0	0	0	0	0	0	0	0	0	0	0	0	0	4	2	0	0	0	0	0	0	0	0	6	0	0	0	0	0	0	0	0	0	0	0	0	0	0	0	0	0	0	0	0	0	0	0
Zotu2929	otu2	Fungi(0.99),Entomophthoromycota(0.33),Entomophthoromycetes(0.35),Entomophthorales(0.35),Entomophthoraceae(0.35),Pandora(0.19),Pandora_neoaphidis(0.19)	AAGTCGTAACAAGGTTTCCGTAGGTGAACCTGCGGAAGGATCATTAAAAGTATGTAGCCCCCAAGCTACATTTTTTTATTGAATCAGCCTTTAAAAACTTGGTTGTTTTAGTCCAAGTATAAAAAAATACAAATCTTAAAGACTTTAAAAAAAACTTTATAAATAATAACAACTTTTGACGATGGATCTCTCGGCTCTCTCATCGATGAAGAACGTAGTGAAATGCGATACATAATGTGAATTGCAAATCCTGTGAATCATTGAGTTTT	12	0	0	0	0	0	0	0	0	0	0	0	0	0	0	0	0	0	0	0	0	0	0	0	0	0	0	0	0	0	0	12	0	0	0	0	0	0	0	0	0	0	0	0	0	0	0	0	0	0	0	0	0	0	0	0	0	0	0	0	0	0	0	0	0	0	0	0	0	0	0	0	0	0	0	0	0	0
Zotu2953	otu2	Fungi(1.00),Zoopagomycota(0.96),Entomophthoromycetes(0.96),Entomophthorales(0.96),Entomophthoraceae(0.96),Entomophthora(0.96),Entomophthora_muscae(0.96)	AAGTCGTAACAAGGTTTCCGTAGGTGAACCTGCGGAAGGATCATTAGTGGAGTCACATCTTCTAATAAATTAATTCATGTTTAGGTATGCTTGCATATCTAGGTATGATTGTCCAAAATTTTGAAACTTGTTTTGAGGTTTTGGAGGTAGTGGTCCTACAAACCCGACATTGTTGTTTCATGGGTTAAATCAGAAACAAACCTAGTCTCTCGGGACTTTGTAATTCACCCTGTTTATAAAATTATTTAATCTATTACAACTTTTGACAATGGATCTCTTGGCTCTCTCATCGATGAAGAACGTAGTGAAATGCGATACATAATGTGAATTGCAGATCTCGTGAATCATTGGGTTTT	12	0	0	0	0	0	0	0	0	0	0	0	0	0	0	0	0	0	0	0	0	0	0	0	0	0	0	0	12	0	0	0	0	0	0	0	0	0	0	0	0	0	0	0	0	0	0	0	0	0	0	0	0	0	0	0	0	0	0	0	0	0	0	0	0	0	0	0	0	0	0	0	0	0	0	0	0	0
Zotu3030	otu2	Fungi(1.00),Zoopagomycota(1.00),Entomophthoromycetes(1.00),Entomophthorales(1.00),Entomophthoraceae(1.00),Entomophthora(1.00),Entomophthora_muscae(1.00)	AAGTCGTAACAAGGTTTCCGTAGGTGAACCTGCGGAAGGATCATTAGTAGAGTCAAATCTTCTAATAAATTAATTCATGTTTAGGTATGCTTGCATATCTAGATATGATCGTCCAAAATTTTGAAACTTGTTTGGGAGCTTGCTCTTGAACTTGTTTTGAGGTTTTGGAGGTAGTGGCCCTACAAACCCGACATTGTTGTTTCATGGGTTAAATCAGAAACAAACCTAGTCTCTCGGGACTTTGTAATTCACCCTGTTTAAAAAATTATTTAACCTATTACAACTTTTGACAATGGATCTCTTGGCTCTCTCATCGATGAAGAGCGTAGTGAAATGCGATACATAATGTGAATTGCAAATCCCGTGAATCATTGAGTTTT	12	0	0	0	0	0	0	0	0	0	0	0	0	0	0	0	0	0	12	0	0	0	0	0	0	0	0	0	0	0	0	0	0	0	0	0	0	0	0	0	0	0	0	0	0	0	0	0	0	0	0	0	0	0	0	0	0	0	0	0	0	0	0	0	0	0	0	0	0	0	0	0	0	0	0	0	0	0
Zotu3003	otu27	Fungi(0.96),Chytridiomycota(0.03),Spizellomycetes(0.01),Spizellomycetales(0.01),Powellomycetaceae(0.01),Geranomyces(0.01),Geranomyces_michiganensis(0.01)	AAGTCGTAACAAGGTTTCCGTAGGTGAACCTGCGGAAGGATCATTAGTGGAGTCACATCTTCTAATAAATTAATTCATGTTTGAGTATGCTTGCATGCCTGAATATGATTGTCCGTAAAGCTTTGAAACTAGTTCTTGAACTTGTTCTTGAACTTGTTTTGAGGTTTCGGAGGTAGTGGTCCTACAAGCCCAACGTTGTTGTTTCAAGGGTAAACTCAGAAACAAACCTAGTCTCAGGACTTTGTAATTCACTTTGTTTATAAAGTTATTTAATCTATTACAACTTTTGACAATGGATCTCTTGGCTCTCTCATCGATGAAGAACGTAGTGAAATGCGATACATAATGTGAATTGCAGATCTCGTGAATCATTGAGTTTT	12	0	0	0	0	0	0	0	0	0	0	0	0	0	0	0	0	0	0	0	12	0	0	0	0	0	0	0	0	0	0	0	0	0	0	0	0	0	0	0	0	0	0	0	0	0	0	0	0	0	0	0	0	0	0	0	0	0	0	0	0	0	0	0	0	0	0	0	0	0	0	0	0	0	0	0	0	0
Zotu3181	otu118	Fungi(1.00),Zoopagomycota(1.00),Entomophthoromycetes(1.00),Entomophthorales(1.00),Entomophthoraceae(1.00),Entomophthora(1.00),Entomophthora_muscae(1.00)	AAGTCGTAGCAAGGTTTCCGTAGGTGAGCCTGCGGAAGGATCATTAGTAGAGTCAAATCTTCTAATAAATTAATTCATGTTTAGGTATGCTTGCATATCTAGATATGATCGTCCAAAATTTTGAAACTTGTTTGTGAGCTTGCTCTTGAACTTGTTTTGAGGTTTTGGAGGTAGTGGCCCTACAAACCCGACATTGTTGTTTCATGGGTTAAATCAGAAACAAACCTAGTCTCTTGGGACTTTGTACCTTCACCCTGTTTAAAAAATTATTTAACCTATTACAACTTTTGACAATGGATCTCTCGGCTCTCTCATCGATGAAGAACGTAGTGAAATGCGATACATAATGTGAATTGCAAATCTCGTGAATCATTGAGTTTT	11	0	0	0	0	0	0	0	0	0	0	0	0	0	0	0	0	0	0	0	0	0	0	0	0	0	0	0	0	0	0	0	0	0	0	0	0	0	0	0	0	0	0	0	0	0	0	0	0	0	0	0	0	0	0	0	11	0	0	0	0	0	0	0	0	0	0	0	0	0	0	0	0	0	0	0	0	0
Zotu3098	otu196	Fungi(0.99),Ascomycota(0.92),Lecanoromycetes(0.62),Acarosporales(0.01),Acarosporaceae(0.01),Acarospora(0.01)	AAGTCGTAACAAGGTTTCCGTAGGTGAACCTGCGGAAGGATCATTATCGAGATCCGGGTCTTTCGGGGCCCGACCTCCCAACCCTTTGTGTATATAGTCCCTGTTGCTTCGGTGAAGGACGGTCGATCCTTGCCCCGGGACTGCGGTTCCAGGGCCGGTGATCCTGTCTGCTCACCGGGGGTAAATACAACTCTTGTCTTGTAACTGTGTAGTCTGAGTAATATATCAAATATAAATAAAACTTTCAACAACGGATCTCTTGGTTCTGGCATCGATGAAGAACGCAGCGAAATGCGATAAGTAATGTGAATTGCAGAATTCAGTGAATCATCGAATCTT	11	0	0	0	0	0	0	0	0	0	0	0	0	0	0	0	0	0	0	0	0	0	0	0	0	0	0	0	0	0	0	0	0	0	0	0	0	0	0	0	0	0	0	0	0	0	0	0	0	0	0	0	0	0	0	0	0	0	11	0	0	0	0	0	0	0	0	0	0	0	0	0	0	0	0	0	0	0
Zotu3069	otu2	Fungi(0.94),Zoopagomycota(0.97),Entomophthoromycetes(0.97),Entomophthorales(0.91),Entomophthoraceae(0.91),Entomophthora(0.91),Entomophthora_muscae(0.91)	AAGTCGTAACAAGGTTTCCGTAGGTGAACCTGCGGAAGGATCATTAGTAGAGTCAAATCTTCTAATAAATTAATTCATGTTTAGGTATGCNTGCATATCTAGGTATGATTGTCCAAAATTTTGAAACTTGTTTGGGAGCTTGCTTTTGAACTTGTTTTGAAACTTTGGATGTAGTGGCCTTACAACCCTGACATTGTTGTTTCATGGGTTAAATCAGCAAACCTAGTCTCTCGGGACTTTGTAATTCACCCTGTTTATAAAATTATTTAACCTATTACAACTTTTGACAATGGATCTCTTGGCTCTCTCATCGATGAAGAACGTAGTGAAATGCGATACATAATGTGAATTGCAAATCCTGTGAATCATTGAGTTTT	11	0	0	0	0	0	0	0	0	0	0	0	0	0	0	0	0	0	0	0	0	0	0	0	0	0	0	0	0	0	0	0	0	11	0	0	0	0	0	0	0	0	0	0	0	0	0	0	0	0	0	0	0	0	0	0	0	0	0	0	0	0	0	0	0	0	0	0	0	0	0	0	0	0	0	0	0	0
Zotu3095	otu2	Fungi(0.91),Ascomycota(0.58),Lecanoromycetes(0.44),Lecanorales(0.21),Ramalinaceae(0.18),Biatora(0.16),Biatora_pontica(0.16)	AAGTCGTAACAAGGTATCTGTAGGTGAACCTGCTGATGGATCATTATGAACTAGGCCGTGAGTGAGCGAAGCGAACGAGCGGCCGACCTACCTGTGAATTACTATGTTTGGGTGAAAAACCGAGGTGAGCGCAGCTCGCCGAGGGGAGTATTGATCTCGATCGAGCTCATCACCCACTATTACCATATCCCGTCTGAGTATATTAAAAGTAAAAACTTTCAACAATGGATCTCTTGGCTCTGGCATCGATGAAGAACGCAGCGAAATGCGATACGTAATGTGAATTGCAGAATTCAGTGAATCATCGAATCTT	11	0	0	0	0	0	0	0	0	0	0	0	0	0	0	0	0	0	0	0	0	0	0	0	0	0	0	0	0	0	0	0	0	0	0	0	0	0	0	0	0	0	0	0	0	0	0	0	0	0	0	0	0	0	0	0	0	0	0	0	0	0	0	0	0	0	0	0	11	0	0	0	0	0	0	0	0	0
Zotu3205	otu2	Fungi(1.00),Zoopagomycota(1.00),Entomophthoromycetes(1.00),Entomophthorales(1.00),Entomophthoraceae(1.00),Entomophthora(1.00),Entomophthora_muscae(1.00)	AAGTCGTAACAAGGTTTCCGTAGGTGAACCTGCGGAAGGATCATTAGTAGAGTCAAATCTTCTAATAAATTAATTCATGTTTAGGTATGCTTGCATATCTAGGTATGATTGTCCAAAATTTTGAAACTTGTTTTGAGGTTTTGGAGGTAGTGGTCCTACAAACCCGACATTGTTGTTTCATGGGTTAAATCAGAAACAAACCTAGTCTCTCGGGACTTTGTAATTCACCCTGTTTATAAAATTATTTAACCTATTACAACTTTTGACAATAAATCTCTTGGCTCTTTCATAAATAAAAAACATAGTGAAATGCGATACATAATGTGAATTGCAAATCCTGTGAATCATTGAGTTTT	11	0	0	0	0	0	0	0	0	0	0	11	0	0	0	0	0	0	0	0	0	0	0	0	0	0	0	0	0	0	0	0	0	0	0	0	0	0	0	0	0	0	0	0	0	0	0	0	0	0	0	0	0	0	0	0	0	0	0	0	0	0	0	0	0	0	0	0	0	0	0	0	0	0	0	0	0	0
Zotu3128	otu220	Fungi(1.00),Ascomycota(0.84),Pezizomycotina_cls_Incertae_sedis(0.84),Pezizomycotina_ord_Incertae_sedis(0.84),Pezizomycotina_fam_Incertae_sedis(0.84),Hymenula(0.84),Hymenula_cerealis(0.84)	AAGTCGTAACAAGGTTTCCGTAGGTGAACCTGCGGAAGGATCATTAATAAACTAGTCGTTCGTGTAGGGGCAACCTGATCATCACGATGTAAGCTCACTAGTCACCCTTGAATATCATACCTTTGTTGCTTTGGCGGGCCGCCCTCGTGGCCAGCGGCTCCGGCTGCTGCGTGCCCGCCAGAGGACCCCAACTCTTGTTTTTAGTGATGTCTGAGTACTATATAATAGTTAAAACTTTCAACAACGGATCTCTTGGTTCTGGCATCGATGAAGAACGCAGCGAAATGCGATACATAATGTGAATTGCAAATCCTGTGAATCATTGAGTTTT	11	0	0	0	0	0	0	0	0	0	0	0	0	11	0	0	0	0	0	0	0	0	0	0	0	0	0	0	0	0	0	0	0	0	0	0	0	0	0	0	0	0	0	0	0	0	0	0	0	0	0	0	0	0	0	0	0	0	0	0	0	0	0	0	0	0	0	0	0	0	0	0	0	0	0	0	0	0
Zotu3129	otu220	Fungi(0.90),Zoopagomycota(1.00),Entomophthoromycetes(1.00),Entomophthorales(0.90),Entomophthoraceae(0.90),Entomophthora(0.90),Entomophthora_muscae(0.90)	AAGTCGTAACAAGGTTTCCGTAGGTGAACCTGCGGAGGGATCATTAGTAGAGTCAAATCTTCTAATAAATTAATTCATGTTTAGGTATGCTTGCATATCTAGGTATGATTGTCAAAATTTTGAAACTTGTTTGGGAGCTTGCTTTTGAACTTGTTTTGAAACTTTGGATGTAGTGGCCTTACAACCCTGACATTGTTGTTTCATGGGTTAAATCAGAAACAAACCTAGTCTCTCGGGACTTTGTAATTCACCCTGTTTATAAAATTATTTAACCTATTACAACTTTTGACAATGGATCTCTTGGCTCTCTCATCGATGAAGAACGTAGTGAAATGCGATACATAATGTGAATTGCAAATCCTGTGAATCATTGAGTTTT	11	0	0	0	11	0	0	0	0	0	0	0	0	0	0	0	0	0	0	0	0	0	0	0	0	0	0	0	0	0	0	0	0	0	0	0	0	0	0	0	0	0	0	0	0	0	0	0	0	0	0	0	0	0	0	0	0	0	0	0	0	0	0	0	0	0	0	0	0	0	0	0	0	0	0	0	0	0
Zotu3257	otu11	Fungi(0.99),Ascomycota(0.86),Eurotiomycetes(0.86),Eurotiales(0.86),Aspergillaceae(0.86),Penicillium(0.86),Penicillium_miczynskii(0.45)	AAGTCGTAACAAGGTTTCCGTAGGTGAACCTGCGGAAGGATCATTACCGAGTGAGGGCCCTCTGGGTCCAACCTCCCACCCGTGTTTATTATACCTTGTTGCTTTGGCGGGCCCGCCTCACGGCCGCCGGGGGGCTTCTGCCCCCGGGCCCGTGCCCGCCGAAGACACCTTAGAACTCTGTCTGAAGATTGTAGTCTGAGTAAAAATATAAATTATTTAAAACTTTCAACAACGGATCTCTTGGTTCCGGCATCGATGAAGAACGCAGCGAAATGCGATACGTAATGTGAATTGCAGAATTCAGTGAATCATCGAGTCTT	10	0	0	0	0	0	0	0	0	0	0	0	0	0	0	0	0	0	0	0	0	0	0	0	0	0	0	0	0	0	0	0	0	0	0	0	0	0	0	0	0	0	0	0	0	0	0	0	0	0	0	0	0	0	0	0	0	0	0	0	0	0	0	0	0	0	0	0	10	0	0	0	0	0	0	0	0	0
Zotu3291	otu11	Fungi(1.00),Zoopagomycota(0.95),Entomophthoromycetes(0.95),Entomophthorales(0.95),Entomophthoraceae(0.95),Entomophthora(0.95),Entomophthora_muscae(0.95)	AAGTCGTAACAAGGTTTCCGTAGGTGAACCTGCGGAAGGATCATTAGTAGAGTCAAATCTTCTAATAAATTAATTCATGTTTAGGTATGCTTGCATATCTAGGTATGATTGTCCAAAATTTTGAAACTTGTTTTGAGGTTTTGGAGGTAGTGATCCTACAAACCCGACATTGTTGTTTCATGGGTTAAATCAGAAACAAACCTAGTCTCTCGGGACTTTGTAATTCACCCTGTTTATAAAATTATTTAACCTATTACAGCTTTTGACAATAAATCTCTTGGCTCTTTCATAAATAAAAAACATAGTGAAATGTGATACATAATGTGAATTGCAAATCCTGTGAATTATTGAGTTTT	10	0	0	0	0	0	0	0	0	0	0	0	0	0	0	0	10	0	0	0	0	0	0	0	0	0	0	0	0	0	0	0	0	0	0	0	0	0	0	0	0	0	0	0	0	0	0	0	0	0	0	0	0	0	0	0	0	0	0	0	0	0	0	0	0	0	0	0	0	0	0	0	0	0	0	0	0	0
Zotu3414	otu120	Fungi(0.95),Zoopagomycota(1.00),Entomophthoromycetes(1.00),Entomophthorales(0.95),Entomophthoraceae(0.95),Entomophthora(0.95),Entomophthora_muscae(0.95)	AAGTCGTAACAAGGTTTCCGTAGGTGAACCTGCGGAAGGATCATTAGTAGAGTCAAATTTTCTAATAAATTAATTCATGTTTAGGTGTGCTTGCATATCTAGATATGATCGTCCAAAATTTTGAAACTTGTTTGTGAGCTTGCTCTTGAGCTTGTTTTGAGGTTTTGGAGGTAGTGGCCCTACAAACCCAACATTGTTGTTTCATGGGTTAAATCAGAAACAGACCTAGTGTCTCAGGACTTTGTACTTTCACCCTGTTTAAAAAATTATTTAACCTATTACAACTTTTGACAATGGATCTCTCGGCTCTCTCATCGATGAAGAACGTAGTGAAATGCGATACATAATGTGAATTGCAAATCTCGTGAATCATTGAGTTTT	10	0	0	0	0	0	0	0	0	0	0	0	0	0	0	0	0	0	0	0	0	0	0	0	0	0	0	0	0	0	0	0	0	0	0	0	0	0	0	0	0	0	0	0	4	0	0	0	3	0	0	0	3	0	0	0	0	0	0	0	0	0	0	0	0	0	0	0	0	0	0	0	0	0	0	0	0	0
Zotu3423	otu179	Fungi(0.98),Ascomycota(0.74),Lecanoromycetes(0.65),Ostropales(0.15),Graphidaceae(0.14),Gomphillus(0.11),Gomphillus_calycioides(0.11)	AAGTCGTAACAAGGTTTCCGTAGGTGAACCTGCGGAAGGATCATTAGTGGAGTCACATCTTCTGATAATTAATTCTGTTTAGATATGCTTGCATAACTAGATATGATTGTCCGTGAAATCTTGAAACTTGGTTTTGAGGTTTCGGAGGTAGTGGTCCTACAAGCCCGACATTGTTGTTTCAAGGGTAAACTCAGAAACAAACCTAGTCTCAGGACTTTGTAATTCACTTTGTTTATAAAGTTATTTAATCTATTACAACTTTTGACAATGGATCTCTTGGTTCTGGCATCGATGAAGAACGCAGCGAAATGCGATAAGTAATGTGAATTGCAGAATTCAGTGAATCATCGAATCTT	10	0	0	0	0	0	0	0	0	0	0	0	0	0	0	0	0	0	10	0	0	0	0	0	0	0	0	0	0	0	0	0	0	0	0	0	0	0	0	0	0	0	0	0	0	0	0	0	0	0	0	0	0	0	0	0	0	0	0	0	0	0	0	0	0	0	0	0	0	0	0	0	0	0	0	0	0	0
Zotu3230	otu2	Fungi(1.00),Ascomycota(0.98),Dothideomycetes(0.98),Pleosporales(0.98),Periconiaceae(0.98),Periconia(0.98)	AAGTCGTAACAAGGTTTCCGTAGGTGAACCTGCGGAAGGATCATTAATCCAGGCGCGAATCCCCCGGCGGTGCAAACCGCAGGGGGGCTAGCGCCGCCTTTATAACCACCCTTTGCCTATGTGTACCCCTATCGCTTCCTCGGCGGGCTCGCCCGCCGCCAGGAACCAATCAAACCCTTGCATTATACATGAAAATTTCCGATACAAACCAAAATTATTACAACTTTTAACAATGGATCTCTTGGTTCTGGCATCGATGAAGAACGCAGCGAAATGCGATAAGTAGTGTGAATTGCAGAATTCAGTGAATCATCGAATCTT	10	0	0	0	0	0	0	0	0	0	0	0	0	0	5	0	0	2	0	0	0	3	0	0	0	0	0	0	0	0	0	0	0	0	0	0	0	0	0	0	0	0	0	0	0	0	0	0	0	0	0	0	0	0	0	0	0	0	0	0	0	0	0	0	0	0	0	0	0	0	0	0	0	0	0	0	0	0
Zotu3254	otu2	Fungi(1.00),Ascomycota(1.00),Sordariomycetes(1.00),Hypocreales(1.00),Clavicipitaceae(1.00),Claviceps(1.00),Claviceps_arundinis(0.97)	AAGTCGTAACAAGGTTTCCGTAGGTGAACCTGCGGAAGGATCATTACCGAGTTTACAACTCCCAAACCCATTGTGAACTTATACCCAAAACGTTGCCTCGGCGGACACAGCGGTACCCGAGCCCCCGCAAGGGAGCAAAGGCGCCCCGTCCGCCAGGGGACCAAAACTCTTCTGTATACCCATAGCGGCATGTCTGAGTGGATTTAAAAACAAATGAATCAAAACTTTCAACAACGGATCTCTTGGTTCTGGCATCGATGAAGAACGCAGCGAAATGCGATACGTAATGTGAATTGCAGACTTCAGTGAATCATCGAATCTT	10	0	0	0	0	0	0	0	0	0	0	0	0	0	0	0	0	0	0	0	0	0	0	0	0	0	0	0	0	0	0	0	0	0	0	0	0	0	5	5	0	0	0	0	0	0	0	0	0	0	0	0	0	0	0	0	0	0	0	0	0	0	0	0	0	0	0	0	0	0	0	0	0	0	0	0	0	0
Zotu3256	otu2	Fungi(0.90),Zoopagomycota(0.99),Entomophthoromycetes(0.99),Entomophthorales(0.89),Entomophthoraceae(0.89),Entomophthora(0.89),Entomophthora_muscae(0.89)	AAGTCGTAACAAGGTTTCCGTAGGTGAACCTGCGGAAGGATCATTAGTAGAGTCAAATCTTCTAATAAATTAATTCATGTTTAGGTATGCTTGCATATCTAGGTATGATTGTCCAAAATTTTGAAACTTGTTTTGGGAGCTTGCTTTTGAACTTGTTTTGAAACTTTGGATGTAGTGGCCTTACAACCCTGACATTGTTGTTTCATGGGTTAAATCAGAAACAAACCTAGTCTCTCGGGACTTTGTAATTCACCCTGTTTATAAAATTATTTAACCTATTACAACTTTTGACAATGGATCTCTTGGCTCTCTCATCGATGAAGAACGTAGTGAAATGCGATACATAATGTGAATTGCAAATCCTGTGAATCATTGAGTTTT	10	0	0	0	0	0	0	0	0	0	0	0	0	0	0	0	0	0	0	0	0	0	0	10	0	0	0	0	0	0	0	0	0	0	0	0	0	0	0	0	0	0	0	0	0	0	0	0	0	0	0	0	0	0	0	0	0	0	0	0	0	0	0	0	0	0	0	0	0	0	0	0	0	0	0	0	0	0
Zotu3415	otu2	Fungi(1.00),Basidiomycota(1.00),Tremellomycetes(1.00),Cystofilobasidiales(1.00),Mrakiaceae(1.00),Mrakia(1.00),Mrakia_aquatica(0.60)	AAGTCGTAACAAGGTTTCCGTAGGTGAACCTGCGGAAGGATCACTAGTGATTAAATCGAGAGCGTCTTAATTGACCTCTCACCCTTCACATCCACATACACCCTGTGAATCGTTTGGCTTTTCATTAATAGAGCGCAAGCTCGACAAGTGAAAAGTCATCATTTATACATACCCCAGTCTTATGAATGTAACAGTTTTAATAAACATAATAAAACTTTTAACAACGGATCTCTTGGTTCTCGCATCGATGAAGAACGCAGCGAAATGCGATAAGTAATGTGAATTGCAGAATTCAGTGAATCATCGAATCTT	10	0	0	0	0	0	0	0	0	0	0	0	0	0	0	0	0	0	0	0	0	0	0	0	0	0	0	0	0	0	0	0	0	0	0	0	0	0	0	0	0	0	0	0	2	0	0	0	8	0	0	0	0	0	0	0	0	0	0	0	0	0	0	0	0	0	0	0	0	0	0	0	0	0	0	0	0	0
Zotu3416	otu2	Fungi(0.96),Zoopagomycota(1.00),Entomophthoromycetes(1.00),Entomophthorales(0.96),Entomophthoraceae(0.96),Entomophthora(0.96),Entomophthora_muscae(0.96)	AAGTTGTAACAAGGTTTCCGTAAGTGAACCTGCAGAAGGATCATTAGTAGAGTCAAATTTTCTAATAAATTAATTCATGTTTAGGTGTGCTTGCATATCTAGATATGATCGTCCAAAATTTTGAAACTTGTTTGTGAGCTTGCTCTTGAGCTTGTTTTGAGGTTTTGGAGGTAGTGGCCCTACAAACCCGACATTGTTGTTTCATGGGTTAAATCAGAAACAAACCTAGTCTCTCGGGACTTTGTAATTCACCCTGTTTAAAAAATTATTTAACCTATTACAACTTTTGACAATGGATCTCTTGGCTCTCTCATCGATGAAGAACGTAGTGAAATGCGATACATAATGTGAATTGCAAATCCCGTGAATCATTGAGTTTT	10	0	0	0	0	0	0	0	0	0	0	0	0	0	0	0	0	0	0	0	0	0	0	0	0	0	0	0	0	0	0	0	0	0	0	0	0	0	0	0	0	0	0	0	0	0	0	0	0	0	0	0	0	0	0	0	10	0	0	0	0	0	0	0	0	0	0	0	0	0	0	0	0	0	0	0	0	0
Zotu3588	otu187	Fungi(0.97),Zoopagomycota(1.00),Entomophthoromycetes(1.00),Entomophthorales(0.97),Entomophthoraceae(0.97),Entomophthora(0.97),Entomophthora_muscae(0.97)	AAGTCGTAACAAGGTTTCCGTAGGTGAACCTGCGGAAGGATCATTAGTAGAGTCAAATCTTCTAATAAATTAATTCATGTTTAGGTATGCTTGCATATCTAGGTATGATTGTCAAAATTTTGAAACTTGTTTGGGAGCTTGCTTTTGAACTTGTTTTGAAACTTTGGATGTAGTGGTCCTACAAACCCGACATTGTTGTTTCATGGGTTAAATCAGAAACAAACCTAGTCTCTCGGGACTTTGTAATTCACCCTGTTTATAAAATTATTTAACCTATTACAACTTTTGACAATGGATCTCTTGGCTCTCCCATCGATGAAGAACGTAGTGAAATGCGATACATAATGTGAATTGCAAATCCTGTGAATCATTGAGTTTT	9	0	0	0	0	0	0	0	0	0	0	0	0	0	0	0	0	0	0	0	0	0	0	0	0	0	0	0	0	0	0	0	0	0	0	0	0	0	0	0	0	0	0	0	0	0	0	0	0	0	0	0	0	0	0	0	0	0	0	0	0	0	0	0	0	0	0	0	0	0	0	9	0	0	0	0	0	0
Zotu3476	otu2	Fungi(1.00),Zoopagomycota(0.93),Entomophthoromycetes(0.93),Entomophthorales(0.93),Entomophthoraceae(0.93),Entomophthora(0.93),Entomophthora_muscae(0.93)	AAGTCGTAACAAGGTTTCCGTAGGTGAACCTGCGGAAGGATCATTAGTAGAGTCAAATCTTCTAATAAATTAATTCATGTTTAGGTATGCTTGCATATCTAGGTATGATTGTCCAAAATTTTGAAACTTGTTTTGAGGTTTTGGAGGTAGTGGTCCTACAAACCCGACATTGTTGTTTCATGGGTTAAATCAGAAACAAACCTAGCCTCTCGGGACTTTGTAATTCACCCTGTTTATAAAATTATTTAACCTATTACAACTTTTGACAATAAATCTCTTGGCTCTTTCATAAATAAAAAACATAGTGAAATGTGATACATAATGTGAATTGCAAATCCTGTGAATTATTGAGTTTT	9	0	0	0	0	0	0	0	0	0	0	0	0	0	0	0	0	0	0	0	0	0	0	0	9	0	0	0	0	0	0	0	0	0	0	0	0	0	0	0	0	0	0	0	0	0	0	0	0	0	0	0	0	0	0	0	0	0	0	0	0	0	0	0	0	0	0	0	0	0	0	0	0	0	0	0	0	0
Zotu3543	otu2	Fungi(1.00),Zoopagomycota(1.00),Entomophthoromycetes(1.00),Entomophthorales(1.00),Entomophthoraceae(1.00),Entomophthora(1.00),Entomophthora_muscae(1.00)	AAGTCGTAACAAGGTTTCCGTAGGTGAACCTGCGGAAGGATCATTAGTAGAGTCAAATCTTCTAATAAATTAATTCATGTTTAGGTATGCTTGCATATCTAGATATGATCGTCCAAAATTTTGAAACTTGTTTGGGAGCTTGCTCTTGAACTTGTTTTGAGGTTTTGGAGGTAGTGGCCCTACAAACCCGACATTGTTGTTACATGGGTTAAATCAGAAACAAACCTAGTCTCTCGGGACTTTGTAATTCACCCTGTTTAAAAAATTATTTAACCTATTACAACTTTTGACAATGGATCTCTCGGCTCTCTCATCGATGAAGAACGTAGTGAAATGCGATACTTAGTGTAAATTGCATATCCAGTGAATCATTGAATTTT	9	0	0	0	0	0	0	0	0	0	0	0	0	0	0	0	0	0	0	0	0	0	0	0	0	0	0	0	0	0	0	0	0	0	0	0	0	0	0	0	0	0	0	0	0	0	0	0	0	0	0	0	0	0	0	0	0	0	0	0	0	0	0	0	0	0	0	0	9	0	0	0	0	0	0	0	0	0
Zotu3616	otu2	Fungi(0.93),Ascomycota(0.33),Lecanoromycetes(0.27),Gyalectales(0.08),Phlyctidaceae(0.08),Phlyctis(0.08),Phlyctis_speirea(0.08)	AAGTCGTAACAAGGTTTCCGTAGGTGAACCTGCGGAAGGATCATTAAAAGTATGTAGCCCCCAAGCTACATTTTTTTATTGAATCAGCCTTTAAAAACTTGGTTGTTTTAGTCCAAGTATAAAAAAATACAAATCTTAAACACTTTAAAAAAAACTTTATAAATAATAACAACTTTTGACGATGGATCTCTCGGCTCTCTCATCGATGAAGAACGTAGTGAAATGCGATACATAATGTGAATTGCAAATCCTGTGAATCATTGAGTTTT	9	0	0	0	0	0	0	0	0	0	0	0	0	0	0	0	0	0	0	0	0	0	0	0	0	0	0	0	0	0	0	0	0	0	0	0	9	0	0	0	0	0	0	0	0	0	0	0	0	0	0	0	0	0	0	0	0	0	0	0	0	0	0	0	0	0	0	0	0	0	0	0	0	0	0	0	0	0
Zotu3650	otu2	Fungi(0.99),Rozellomycota(0.99)	AAGTCGTAACAAGGTTTCCGTAGGTGAACCTGCGGAAGGATCATTAACAAATTCCAAAACTCGTGTTTGGTCATGGTTGGGCGTTAGATGCGCCGGTGTGCTTGATTTGCGGGGGTGCCGTTTGCCTAGTGTTGCGGCATTACCTGAAATTATGCGCATCGGTTCTCTGATGATCGCCATGGTCAATTTACAACACAAACAACAATTACATTTATTTTCGACAACCAATGGAGAACCAAAAATCGTTAATCAAATACAACTTTTAACAATGGATCTCTCGGCTCTTGCAACGATGAAGAACGCAGCGAACTGCGAAACGTTATGTGAACTGCAATCTTCGTGAATCATCCAATCTT	9	0	0	0	0	0	0	0	0	0	0	0	0	0	0	0	0	0	0	0	0	0	0	0	0	0	0	0	0	0	0	0	0	0	0	0	0	0	0	0	0	0	0	0	0	0	0	0	0	0	0	0	0	0	0	0	0	0	0	9	0	0	0	0	0	0	0	0	0	0	0	0	0	0	0	0	0	0
Zotu3580	otu23	Fungi(0.99)	AAGTCGTAACAAGGTTTCCGTAGGTGAACCTGCGGAGGGATCATTACTGAGTGAGGGCCGAAAGGCCCGACCTCCAACCCTTTGTCATCCGACTCTGTTGCCTCGGGGGCGACCCGGCCTTCGGGCGTCTTGGGGCCCCCGGTGGAATATAACACTGCATCTTTGCGTCCGAGTAAACCTTTGAATTAATCAAAACTTTTAACAACGGATCTCTTGGTTCTGGCATCGATGAAGAACGCAGCGAAATGCGATAAGTAATGTGAATTGCAGAATTCAGTGAATCATCGAATCTT	9	7	0	0	0	0	0	0	0	0	0	0	0	0	0	0	0	0	0	0	0	0	0	0	0	0	0	0	0	0	0	0	0	0	0	0	0	0	0	0	0	0	0	0	0	0	0	0	0	0	0	0	0	0	0	0	0	0	0	0	2	0	0	0	0	0	0	0	0	0	0	0	0	0	0	0	0	0
Zotu3845	otu1006	Fungi(1.00),Zoopagomycota(0.69),Entomophthoromycetes(0.69),Entomophthorales(0.69),Entomophthoraceae(0.69),Entomophthora(0.69),Entomophthora_muscae(0.69)	AAGTCGTAACAAGGTTTCCGTAGGTGAACCTGCGGAAGGATCATTAGTGGAGTCACATCTTCTAATAAATTAATTCATGTTTGAGTATGCTTGCATGCCTGAATATGATTGTCCGTAAAGCTTTGAAACTTGTTCTTGAACTCGTTTTGAGGTTTCGGAGGTAGTGGTCCTACAAGCCCAACGTTGTTGTTTCATGGGTAAAATCAGAAAAAAACCTAGTCTCTCGGGACTTTGTAATTCACCCTGTTTATAAAATTATTTAACCTATTACAACTTTTGACAATGGATCTCTTGGCTCTCTCATCAATGAAGAACATAGTGAAATGCAATACATAATGTGAATTGCAGATCTCGTGAATCATTGAGTTTT	8	0	8	0	0	0	0	0	0	0	0	0	0	0	0	0	0	0	0	0	0	0	0	0	0	0	0	0	0	0	0	0	0	0	0	0	0	0	0	0	0	0	0	0	0	0	0	0	0	0	0	0	0	0	0	0	0	0	0	0	0	0	0	0	0	0	0	0	0	0	0	0	0	0	0	0	0	0
Zotu3663	otu11	Fungi(1.00)	AAGTCGTAACAAGGTCTCCGTAGGTGAACCTGCGGAGGGATCATTACAAGTGACCCCGGTCTTACCACCGGGATGTTCATAACCCTTTGTTGTCCGACTCTGTTGCCTCCGGGGCGACCCTGCCTTCGGGCGGGGGCTCCGGGTGGACACTTCAAACTCTTGCGTAACTTTGCAGTCTGAGTAAACTTAATTAATAAATTAAAACTTTTAACAACGGATCTCTTGGTTCTGGCATCGATGAAGAACGCAGCGAAATGCGATAAGTAATGTGAATTGCAAATCCTGTGAATCATTGAGTTTT	8	0	0	0	0	0	0	0	0	0	0	0	0	0	0	8	0	0	0	0	0	0	0	0	0	0	0	0	0	0	0	0	0	0	0	0	0	0	0	0	0	0	0	0	0	0	0	0	0	0	0	0	0	0	0	0	0	0	0	0	0	0	0	0	0	0	0	0	0	0	0	0	0	0	0	0	0	0
Zotu3851	otu11	Fungi(1.00),Basidiomycota(1.00),Tremellomycetes(1.00),Tremellales(1.00),Bulleribasidiaceae(1.00),Vishniacozyma(1.00),Vishniacozyma_victoriae(0.80)	AAGTCGTAACAAGGTTTCCGTAGGTGAACCTGCGGAAGGATCATTAATAGTGCCCTCTGATGCAAATCATTGGGTTAGATCTGCTCTCTTCGCAAGAAGAGGGTTTCCATACACACCGTGAACTGTGGCTTCGGCCATCACAAACTGTTAGTAATGAATGTAATATCATAACAAAAACAAAACTTTTAACAACGGATCTCTTGGCTCTCGCATCGATGAAGAACGCAGCGAAATGCGATAAGTAATGTGAATTGCAAATCTCGTGAATCATTGAGTTTT	8	0	0	0	0	0	0	0	0	0	0	0	0	0	0	0	0	0	0	0	0	0	0	0	0	0	0	0	0	0	0	0	0	0	0	0	0	0	0	0	0	0	0	0	0	0	0	0	8	0	0	0	0	0	0	0	0	0	0	0	0	0	0	0	0	0	0	0	0	0	0	0	0	0	0	0	0	0
Zotu3668	otu2	Fungi(1.00),Ascomycota(0.98),Sordariomycetes(0.98),Myrmecridiales(0.98),Myrmecridiaceae(0.98),Myrmecridium(0.98),Myrmecridium_juncigenum(0.32)	AAGTCGTAACAAGGTCTCCGTTGGTGAACCAGCGGAGGGATCATTACGAGAGTGTAACAACTCCCAACCCACTGTTTACCTACCCGTCCAACGTGCTTCGGCAGGCAGCCCTGTGGGACAGAGCCTCGCCCCCCTCGCAGGGGGTGCCTGCCGCCGGCCAACCAAAACTCTAGCTGTTTTAGTACCATCTGAGTCTTATACAAAATAAACAAAACTTTCAACAACGGATCTCTTGGTTCTGGCATCGATGAAGAACGCAGCGAAATGCGATAAGTAATGTGAATTGCAGAATTCAGTGAATCATCGAATCTT	8	0	0	0	0	0	0	0	0	0	0	0	0	0	0	0	0	0	0	0	0	5	0	0	0	0	0	0	0	0	0	0	0	0	0	0	0	0	0	0	0	0	0	0	0	0	0	0	0	0	0	0	0	0	0	0	0	0	0	3	0	0	0	0	0	0	0	0	0	0	0	0	0	0	0	0	0	0
Zotu3673	otu2	Fungi(1.00),Ascomycota(0.99),Sordariomycetes(0.64)	AAGTCGTAACAAGGTCTCCGTTGGTGAACCAGCGGAGGGATCATTACAGAGTTGCAAAACTCCCAACCCTTTGTGAACATACCTAAGTTGCTTCGGTAGGCAGGCCCAGGGTGGGTCTGTAGCCTGTTTTCAGGTGCCTGCCGGAGGTTTTAAACTCTATATTTTAGTGATATCTGAGCAATAAATAAATAAGTCAAAACTTTCAGCAACGGATCTCTTGGTTCTGGCATCGATGAAGAACGCAGCGAAATGCGATAAGTAATGTGAATTGCAGAATTCAGTGAATCATCGAATCTT	8	0	0	0	0	0	0	0	0	0	0	0	0	0	0	0	0	0	0	0	0	0	0	0	0	0	0	0	0	0	0	0	0	0	0	0	0	0	0	0	0	0	0	0	0	0	0	0	0	0	8	0	0	0	0	0	0	0	0	0	0	0	0	0	0	0	0	0	0	0	0	0	0	0	0	0	0	0
Zotu3781	otu23	Fungi(0.94),Zoopagomycota(0.96),Entomophthoromycetes(0.96),Entomophthorales(0.90),Entomophthoraceae(0.90),Entomophthora(0.90),Entomophthora_muscae(0.90)	AAGTCGTAACAAGGTTTCCGTAGGTGAACCTGCGGAAGGATCATTAGTAGAGTCAAATCTTCTAATAAATTAATTCATGTTTAGGTATGCTTGCATATCTAGGTATGATTGTCAAAATTTTGAAACTTGTTTGGGAGCTTGCTTTTGAACTTGTTTTGAAACTTTGGATGTAGTGGCCTTACAACCCTGACATTGTTGTTTCATGGGTTAAATCAGCAAACCTAGTCTCTTAGGAATTTATAAATCACCCTGTTTAAAAAATTATTTAACCTATTACAACTTTTGACAATGGATCTCTTGGCTCTCTCATCGATGAAGAACGTAGTGAAATGCGATACATAATGTGAATTGCAAATCCCGTGAATCATTGAGTTTT	8	0	0	0	0	0	0	0	0	0	0	0	0	0	0	0	0	0	0	0	0	0	0	0	0	0	0	0	0	0	0	0	0	0	0	0	0	0	0	0	8	0	0	0	0	0	0	0	0	0	0	0	0	0	0	0	0	0	0	0	0	0	0	0	0	0	0	0	0	0	0	0	0	0	0	0	0	0
Zotu3887	otu23	Fungi(1.00),Zoopagomycota(0.97),Entomophthoromycetes(0.97),Entomophthorales(0.97),Entomophthoraceae(0.97),Entomophthora(0.97),Entomophthora_muscae(0.97)	AAGTCGTAACAAGGTTTCCGTAGGTGAACCTGCGGAAGGATCATTAGTAGAGTCAAATCTTCTAATAAATTAATTCGTGTTTAGGTGTGCTTGCATATCTAGATGTGATTGTCCAAAATTTTGAAACTTGTTTGTGAGCTTGCTCTTGAACTTGTTTTGAGGTTTTGGAGGTAGTGGCCCTACAAACCCGACATTGTTGTTTCATGGGTTAAATCAGAAACAAACCTAGTCTCTTGGGACTTTGTACTTTCACCCTGTTTATAAAGTTATTTAATCTATTACAACTTTTGACAATGGATCTCTTGGCTCTCTCATCGATGAAGAACGTAGTGAAATGCGATACATAATGTGAATTGCAGATCTCGTGAATCATTGAGTTTT	8	0	0	0	0	0	0	0	0	0	0	0	0	0	0	0	0	0	8	0	0	0	0	0	0	0	0	0	0	0	0	0	0	0	0	0	0	0	0	0	0	0	0	0	0	0	0	0	0	0	0	0	0	0	0	0	0	0	0	0	0	0	0	0	0	0	0	0	0	0	0	0	0	0	0	0	0	0
Zotu3908	otu270	Fungi(1.00),Zoopagomycota(1.00),Entomophthoromycetes(1.00),Entomophthorales(1.00),Entomophthoraceae(1.00),Entomophthora(1.00),Entomophthora_muscae(1.00)	AAGTCGTAACAAGGTTTCCGTAGGTGAACCTGCGGAAGGATCATTAGTAGAGTCAAATCTTCTAATAAATTAATTCATGTTTAGGTGTGCTTGCATATCTAGATGTGATTGTCCAAAATTTTGAAACTTGTTTGTGAGCTTGCTCTTGAACTTGTTTTAGGTTTTGAAGGTAGTGGCCCTACAAACCCAACATTGTTGTTTCATGAGTTAAATTAGAAACAAACCTAGTCTCTTGGGACTTTGTACTTTCACCCTGTTTAAAAAATTATTTAACCTATTACAACTTTTGACAATGGATCTCTCGGCTCTCTCATCGATGAAGAACGTAGTGAAATGCGATACATAATGTGAATTGCAAATCTCGTGAATCATTGAGTTTT	8	0	0	0	0	0	0	0	0	0	0	0	0	0	0	0	0	0	0	0	0	0	0	0	0	0	0	0	0	0	0	0	0	0	0	0	0	0	0	0	0	0	0	0	8	0	0	0	0	0	0	0	0	0	0	0	0	0	0	0	0	0	0	0	0	0	0	0	0	0	0	0	0	0	0	0	0	0
Zotu3961	otu1028	Fungi(1.00),Basidiomycota(0.13),Agaricomycetes(0.12),Russulales(0.02),Lachnocladiaceae(0.02),Scytinostroma(0.02)	AAGTCGTAACAAGGTTTCCGTAGGTGAACCTGCGGAAGGATCATTATTGAAGGTATGGATCCTCACGGATCCACTCTCTTCTACACACTTGTGAACCTTACTCTGTTGCTTTGGCAGGTATCCAGAACAGCCCTCAAAAGGCTGGGATGGTCAAGTCGAAAGACGCTTGCCAGAGGATTTTCTAAACACCTTTAATTTGTCTGATTATACAAAAAATAAAAATAAAACTCTCAACAATGGATCTCTTGGCTCTGGCATCGATGAAGAACGCAGCGAAATGCGATAAGTAATGTGAATTGCAGAATTCAGTGAATCATCGAATCTT	7	0	0	0	0	0	0	0	0	0	0	0	0	0	0	0	0	0	0	0	0	0	0	0	0	0	0	0	0	0	0	0	0	0	0	0	0	0	0	0	0	0	0	0	0	0	0	0	0	0	7	0	0	0	0	0	0	0	0	0	0	0	0	0	0	0	0	0	0	0	0	0	0	0	0	0	0	0
Zotu4051	otu1057	Fungi(1.00),Basidiomycota(0.57),Ustilaginomycetes(0.56),Ustilaginales(0.56),Ustilaginaceae(0.56),Ustilago(0.35),Ustilago_bromina(0.19)	AAGTCGTAACAAGGTATCTGTAGGTGAACCTGCAGATGGATCATTTCGATGAAAACCTTTTTTTCTTGAGGTGTGGCTCGCACCTGTCTAACTAAACTTGAGCTACCTTTTTTCAACACGGTTGCATCGGTTGGCCTGTCAAACAGTGCGGCGGCGTGAATTTTCACGTCTGCTTTGGCTGGGCGACGGACCGACACTTAATCAACACTTTTGATGATCTAGGATTTGAATGATAAAAGTTCATTTTTACAATGAAATCGACTGGTAATGCGGTCGTCTAATTTTTAAAAACAACTTTTGGCAACGGATCTCTTGGTTCTCCCATCGATGAAGAACGCAGCGAATTGCGATAAGTAATGTGAATTGCAGAAGTGAATCATCGAATCTT	7	0	0	0	0	0	0	0	0	0	0	0	0	0	0	0	0	0	0	0	0	0	0	0	0	0	0	0	0	0	0	0	0	0	0	0	0	0	0	0	0	0	0	0	0	0	0	0	0	0	0	0	0	0	0	0	0	0	0	0	0	0	0	0	0	0	0	0	7	0	0	0	0	0	0	0	0	0
Zotu4052	otu1058	Fungi(1.00),Ascomycota(1.00),Leotiomycetes(0.97),Helotiales(0.97)	AAGTCGTAACAAGGTTTCCGTTGGTGAACCAGCGGAAGGATCATTACAGAGATCATGCCCTTCGGGGTAGACCTCCCACCCTGTGTTATTTACGCTTTGTTGCTTTGGCAGGCCGCCTTCGGGCTCCCGGCTTCGGCTGGGGCGTGCCTGCCAGAGGACCCAAACTCTGAATGTTAATGTCGTCTGAGTACTATATAATAAGTTAAAACTTTCAACAACGGATCTCTTGGTTCTGGCATCGATGAAGAACGCAGCGAAATGCGATAAGTAATGTGAATTGCAGAATTCAGTGAATCATCGAATCTT	7	0	0	0	0	0	0	0	0	0	0	0	0	0	0	0	0	0	0	0	0	0	0	0	0	0	0	0	0	0	0	0	0	0	0	0	0	0	0	0	0	0	0	0	0	0	0	0	0	0	0	0	0	0	0	0	0	0	0	0	0	0	0	0	0	0	0	0	7	0	0	0	0	0	0	0	0	0
Zotu4054	otu1059	unassigned	TTGAGAAATTTCGAGTCGTATTCTCGAATTTTGGAATACCTGAAGAAGTTATATCAGATAACATGCCATACAACACGTGGAAATTTAAGCAATTTAGTAAAGAATATAGTTTTAAAATAACTACAAGTAGTCCTCATTATCCAAGATCGAATGGAATGAG	7	0	0	0	0	0	0	0	0	0	0	0	0	0	0	0	0	0	0	0	0	0	0	0	0	0	0	0	0	0	0	0	0	0	0	0	0	0	0	0	0	0	0	0	0	0	0	0	0	0	0	0	0	0	0	0	0	0	0	0	0	0	0	0	0	0	0	0	7	0	0	0	0	0	0	0	0	0
Zotu4120	otu1070	Fungi(1.00),Zoopagomycota(0.96),Entomophthoromycetes(0.96),Entomophthorales(0.96),Entomophthoraceae(0.96),Entomophthora(0.96),Entomophthora_muscae(0.96)	AAGTCGTAACAAGGTTTCCGTAGGTGAACCTGCGGAAGGATCATTAGTGGAGTCAAATCTTCTAATAAATTAATTCATGTTTAGGTATGCTTGCATATCTAGGTATGATTGTCCAAAATTTTGAAACTTGTTTTGAGGTTTTGGAGGTAGTGGTCCTACAAACCCGACATTGTTGTTTCATGGGTTAAATCAGAAACAAACCTAGTCTCTCGGGACTTTGTAATTCACCCTGTTTATAAAATTATTTAACCTATTACAACTTTTGACAATAAATCTTTTGGCTCTTTCATAAATAAAAAACATAGTGAAATGTGATACATAATGTGAATTGCAAATCCTGTGAATCATTGAGTTTT	7	0	0	0	0	0	0	0	0	0	0	0	0	0	0	0	0	0	0	0	0	0	0	0	0	0	0	0	0	0	0	0	7	0	0	0	0	0	0	0	0	0	0	0	0	0	0	0	0	0	0	0	0	0	0	0	0	0	0	0	0	0	0	0	0	0	0	0	0	0	0	0	0	0	0	0	0	0
Zotu4212	otu1073	Fungi(0.95),Zoopagomycota(1.00),Entomophthoromycetes(1.00),Entomophthorales(0.95),Entomophthoraceae(0.95),Entomophthora(0.95),Entomophthora_muscae(0.95)	AAGTCGTAACAAGGTTTCCGTAGGTGAACCTGCAGAAGGATCATTAGTAGAGTCAAATTTTCTAATAAATTAATTCATGTTTAGGTGTGCTTGCATATCTAGATATGATCGTCCAAAATTTTGAAACTTGTTTGTGAGCTTGCTCTTGAGCTTGTTTTGAGGTTTTGGAGGTAGTGGCCCTACAAACCCAACATTGTTGTTTCATGGGTTAAATCAGAAACAGACCTAGTGTCTCAGGACTTTGTACTTTCATCCTGTTTAAAAAATTATTTAACCTATTACAAATTTTGACAATGGATCTCTCGGCTCTCTCATCGATGAAGAACGTAGTGAAATGCGATACATAATGTGAATTGCAAATCTCGTGAATCATTGAGTTTT	7	0	0	0	0	0	0	0	0	0	0	0	0	0	0	0	0	0	0	0	0	0	0	0	0	0	0	0	0	0	0	0	0	0	0	0	0	0	0	0	0	0	0	0	7	0	0	0	0	0	0	0	0	0	0	0	0	0	0	0	0	0	0	0	0	0	0	0	0	0	0	0	0	0	0	0	0	0
Zotu4165	otu1078	Fungi(0.99),Zoopagomycota(0.86),Entomophthoromycetes(0.86),Entomophthorales(0.86),Entomophthoraceae(0.86),Entomophthora(0.86),Entomophthora_muscae(0.86)	AAGTCGTAACAAGGTTTCCGTAGGTGAACCTGCGGAAGGATCATTAGTGGAGTCACATCTTCTGATAATTAATTCTGTTTAGATATGCTTGCATAACTAGATATGATTGTCCGTAAAGCTTTGAAACTAGTTCTTGAACTTGTTCTTGAACTTGTTTTGAGGTTTCGGAGGTAGTGGTCCTACAAGCCCAACGTTGTTGTTTCATGGGTAAAATCAGAAACAAACCTAGTCTCTCGGGACTTTGTAATTCACCCTGTTTATAAAATTATTTAACCTATTACAACTTTTGACAATGGATCTCTCGGCTCTCTCATCGATGAAGAACGTAGTGAAATGCGATACATAATGTGAATTGCAGATCTCGTGAATCATTGAGTTTT	7	0	0	0	0	0	0	0	0	0	0	0	0	0	0	0	0	0	0	0	7	0	0	0	0	0	0	0	0	0	0	0	0	0	0	0	0	0	0	0	0	0	0	0	0	0	0	0	0	0	0	0	0	0	0	0	0	0	0	0	0	0	0	0	0	0	0	0	0	0	0	0	0	0	0	0	0	0
Zotu4140	otu16	Fungi(1.00),Zoopagomycota(0.81),Entomophthoromycetes(0.81),Entomophthorales(0.81),Entomophthoraceae(0.81),Entomophthora(0.81),Entomophthora_muscae(0.81)	AAGTCGTAACAAGGTTTCCGTAGGTGAACCTGCGGAAGGATCATTAGTAGAGTCAAATCTTCTAATAAATTAATTCATGTTTAGGTATGCTTGCATATCTAGGTACGATTGTCCAAAATTTTGAAACTTGTTTTGAGGTTTTGGAGGTAGTGGTCCTACAAACCCGACATTGTTGTTTCATGGGTTAAATCAGAAACAAACCTAGTCTCTTAGGAATTTATAAATCACCCTGTTTATAAAATTATTTAATCTATTTCAGCTTTTGACAATAAATCTCTTGGCTCTTTCATAAATAAAAAACATAGTGAAATGTGATACATAATGTGAATTGCAAATCCTGTGAATTATTGAGTTTT	7	0	0	0	0	0	0	0	0	7	0	0	0	0	0	0	0	0	0	0	0	0	0	0	0	0	0	0	0	0	0	0	0	0	0	0	0	0	0	0	0	0	0	0	0	0	0	0	0	0	0	0	0	0	0	0	0	0	0	0	0	0	0	0	0	0	0	0	0	0	0	0	0	0	0	0	0	0
Zotu4102	otu174	Fungi(0.99),Zoopagomycota(0.93),Entomophthoromycetes(0.93),Entomophthorales(0.93),Entomophthoraceae(0.93),Entomophthora(0.93),Entomophthora_muscae(0.93)	AAGTCGTAACAAGGTTTCCGTAGGTGAACCTGCGGAAGGATCATTAGTAGAGTCAAATCTTCTAATAAATTAATTCATGTTTAGGTATGCTTGCATATCTAGATATGATCGTCCAAAATTTTGAAACTTGTTTGAGAGCTTGCTCTTGAACTTGTTTTGAGGTTTTGGAGGTAGTGGCCCTACAAACCCGACATTGTTGTTTCATGGGTTAAATCAGAAACAAACCTAGTCTCTCGGGACTTTGTAATTCACCCTGTTTAAAAAATTATTTAACCTATTACAACTTTTGACAATGGATCTCTTGGTTCTGGCATCGATGAAGAACGCAGCGAAATGCGATACGTAATGTGAATTGCAGACTTCAGTGAATCATCGAATCTT	7	0	0	0	0	0	0	0	0	0	0	0	0	0	0	0	0	0	0	0	0	0	0	0	0	0	0	0	0	0	7	0	0	0	0	0	0	0	0	0	0	0	0	0	0	0	0	0	0	0	0	0	0	0	0	0	0	0	0	0	0	0	0	0	0	0	0	0	0	0	0	0	0	0	0	0	0	0
Zotu3922	otu2	Fungi(1.00),Basidiomycota(1.00),Tremellomycetes(1.00),Tremellales(1.00),Bulleribasidiaceae(1.00),Vishniacozyma(1.00)	AAGTCGTAACAAGGTTTCCGTAGGTGAACCTGCGGAAGGATCATTAATAATGCCCTCTGGCTTCGGTCAGCTGGGTTCAATGTGTGTCATCTCTTCGGAGATGGCCATCCACACACACCGTGAACTGTGACTTCGGTCATCACAAACTTTTAGTAATGAATGTAAAAATCATAACAAAATAAAACTTTTAACAACGGATCTCTTGGCTCTCGCATCGATGAAGAACGCAGCGAAATGCGATAAGTAATGTGAATTGCAGAATTCAGTGAATCATCGAATCTT	7	0	0	0	0	0	0	0	0	0	0	0	0	0	0	0	0	0	0	0	0	0	0	0	0	0	0	0	0	0	0	0	0	0	0	0	0	0	0	0	0	0	0	0	4	0	0	0	3	0	0	0	0	0	0	0	0	0	0	0	0	0	0	0	0	0	0	0	0	0	0	0	0	0	0	0	0	0
Zotu4173	otu207	Fungi(0.99),Entomophthoromycota(0.32),Entomophthoromycetes(0.32),Entomophthorales(0.32),Entomophthoraceae(0.32),Pandora(0.28),Pandora_neoaphidis(0.28)	AAGTCGTAACAAGGTTTCCGTAGGTGAACCTGCGGAAGGATCATTAAAAGTATGTAGCCCCCAAGCTACATTTTTTTATTGAATCAGCCTTTAAAAACTTGGTTGTTTTAGTCCAAGTATAAAAAAATACAAATCTTAAACACTTTAAAAAAACTTTATAAATAATAACAACTTTTGACGATGGATCTCTCGGCTCTCTCATCGATGAAGAACGTAGTGAAATGCGATACTTAGTGTAAATTGCATATCCAGTGAATCATTGAATTTT	7	0	0	0	0	0	0	0	0	0	0	0	0	0	0	0	0	0	0	0	0	0	0	0	0	0	0	0	0	0	0	0	0	0	7	0	0	0	0	0	0	0	0	0	0	0	0	0	0	0	0	0	0	0	0	0	0	0	0	0	0	0	0	0	0	0	0	0	0	0	0	0	0	0	0	0	0	0
Zotu4219	otu207	Fungi(1.00),Ascomycota(1.00),Dothideomycetes(1.00),Mycosphaerellales(1.00),Mycosphaerellaceae(1.00),Zymoseptoria(0.98),Zymoseptoria_verkleyi(0.29)	AAGTCGTAACAAGGTCTCCGTAGGTGAACCTGCGGAGGGATCATTACCGAGTTAGGGCCTCCGGGTCCGACCTCCAACCCTTTGTGAACACATCCCGTTGCTTCGGGGGCGACCCTGCCGGGCGCCCCCGGAGGACCATCAAAACACTGCATCAATTGCGTCGGAGTTTACGAGTAAATCGAAACAAAACTTTCAACAACGGATCTCTTGGTTCTGGCATCGATGAAGAACGCAGCGAAATGCGATAAGTAATGTGAATTGCAGAATTCAGTGAATCACCGAATCTT	7	0	0	0	0	0	0	0	0	0	0	0	0	0	0	0	0	0	0	0	0	0	0	0	0	0	0	0	0	0	0	0	0	0	0	0	0	0	0	0	0	0	0	0	0	0	0	0	0	0	0	0	0	0	0	0	0	7	0	0	0	0	0	0	0	0	0	0	0	0	0	0	0	0	0	0	0	0
Zotu4211	otu218	Fungi(1.00),Ascomycota(1.00),Sordariomycetes(1.00),Hypocreales(1.00),Hypocreales_fam_Incertae_sedis(0.99),Sarocladium(0.99),Sarocladium_summerbellii(0.99)	AAGTCGTAACAAGGTCTCCGTTGGTGAACCAGCGGAGGGATCATTACAAGAGTAGCCCTAGGCTCTCCAACCCACTGTGAACATACCTACGTTCCCCCGGCGGGCTCAGCGCGCGGTGCCTCCGGGCGCCGGGCGTCCACCGAGGGCATCCAAACTCGAATTTATTACGTGTATATCTGAGGGGCGAAAGCCTGTAAAAATAAATCAAAACTTTCAACAACGGATCTCTTGGCTCTGGCATCGATGAAGAACGTAGTGAAATGCGATACATAATGTGAATTGCAAATCTCGTGAATCATTGAGTTTT	7	0	0	0	0	0	0	0	0	0	0	0	0	0	0	0	0	0	0	0	0	0	0	0	0	0	0	0	0	0	0	0	0	0	0	0	0	0	0	0	0	0	0	0	7	0	0	0	0	0	0	0	0	0	0	0	0	0	0	0	0	0	0	0	0	0	0	0	0	0	0	0	0	0	0	0	0	0
Zotu4371	otu1005	Fungi(0.95),Zoopagomycota(0.88),Entomophthoromycetes(0.89),Entomophthorales(0.85),Entomophthoraceae(0.85),Entomophthora(0.84),Entomophthora_muscae(0.84)	AAGTCGTAACAAGGTTTCCGTAGGTGAACCTGCGGAAGGATCATTAGTAGAGTCAAATCTTCTAATAAATTAATTCATGTTTAGGTATGCTTGCATATCTAGGTATGATTGTCAAAATTTTGAAACTTGTTTGGGAGCTTGCTTTTGAACTTGTTTTGAAACTTTGGATGTAGTGGCCTTACAACCCTGACATTGTTGTTTCATGGGTTAAATCAGCAAACCTAGTCTCTTAGGAATTTATAAATCACCCTGTTTATAAAATTATTTAATCTATTACAACTTTTGACAATGGATCTCTTGGCTCTCTCATCGATGAAGAACGTAGTGAAATGCGATACATAATGTGAATTGCAAATCCTGTGAATCGTTGAGTTTT	6	0	0	6	0	0	0	0	0	0	0	0	0	0	0	0	0	0	0	0	0	0	0	0	0	0	0	0	0	0	0	0	0	0	0	0	0	0	0	0	0	0	0	0	0	0	0	0	0	0	0	0	0	0	0	0	0	0	0	0	0	0	0	0	0	0	0	0	0	0	0	0	0	0	0	0	0	0
Zotu4495	otu1014	Fungi(1.00),Zoopagomycota(0.98),Entomophthoromycetes(0.98),Entomophthorales(0.98),Entomophthoraceae(0.98),Entomophthora(0.98),Entomophthora_muscae(0.98)	AAGTCGTAACAGGGTTTCCGTAGGTGAACCTGCGGAAGGATCATTAGTAGAGTCAAATCTTCTAATAAATTAATTCATGTTTAGGTATGCTTGCATATCTAGGTATGATTGTCCAAAATTTTGAAACTTGTTTTGAGGTTTTGGAGGTAGTGGTCCTACAAACCCGACATTGTTGTTTCGTGGGTTAAATCAGAAACAAACCTAGTCTCTCGGGACTTTGTAATTCACTTTGTTTATAAAGTTATTTAATCTATTACAACTTTTGACAATGGATCTCTTGGCTCTCTCATCGATGAAGAACGTAGTGAAATGCGATACATAATGTGGATTGCAGATCTCGCGAATCATTGAGTTTT	6	0	0	0	0	0	0	0	0	0	0	0	0	0	0	0	0	0	0	0	6	0	0	0	0	0	0	0	0	0	0	0	0	0	0	0	0	0	0	0	0	0	0	0	0	0	0	0	0	0	0	0	0	0	0	0	0	0	0	0	0	0	0	0	0	0	0	0	0	0	0	0	0	0	0	0	0	0
Zotu4422	otu1043	Fungi(1.00),Zoopagomycota(0.98),Entomophthoromycetes(0.98),Entomophthorales(0.98),Entomophthoraceae(0.98),Entomophthora(0.98),Entomophthora_muscae(0.98)	AAGTCGTAACAAGGTTTCCGTAGGTGAACCTGCGGAAGGATCATTAGTAGAGTCAAATCTTCTAATAAATTAATTCATGTTTAGGTATGCTTGCATATCTAGGTATGATTGTCCGTAAAGCTTTGAAACTAGTTCTTGAACTTGTTCTTGAACTTGTTTTGAGGTTTCGGAGGTAGTGGCCCTACAAGCCCAACGTTGTTGTTTCATGGGTAAAATCAGAAACAAACCTAGTCTCTCGGGACTTTGTAATTCACCCTGTTTATAAAATTATTTAACCTATTACAACTTTTGACAATGGATCTCTCGGCTCTCTCATCGATGAAGAACGTAGTGAAATGCGATACATAATGTGAATTGCAGATCTCGTGAATCATTGAGTTTT	6	0	0	0	0	0	6	0	0	0	0	0	0	0	0	0	0	0	0	0	0	0	0	0	0	0	0	0	0	0	0	0	0	0	0	0	0	0	0	0	0	0	0	0	0	0	0	0	0	0	0	0	0	0	0	0	0	0	0	0	0	0	0	0	0	0	0	0	0	0	0	0	0	0	0	0	0	0
Zotu4239	otu1077	Fungi(1.00),Ascomycota(0.99),Taphrinomycetes(0.99),Taphrinales(0.95),Taphrinaceae(0.95),Taphrina(0.95),Taphrina_betulina(0.63)	AAGTCGTAACAAGGTTTCCGTAGGTGAACCTGCGGAAGGATCATTAATGAAGTCTGGGCTCCGGCCCTCTCTCTTCTACACACTTGTGAACTTACACTGTTGCTTTGGCAGGTTTCCGGACGGGCGAAAGCTCTGAAGGTCAGGTCGAAAGGCGCCTGCCAAGGACATTTACCCACCCTTTTTATATTGTCTGATTTTTGTTTTAAACAAATTATAATAAAACTTTCAACAATGGATCTCTTGGCTCTGGCATCGATGAAGAACGTAGTGAAATGCGATACATAATGTGAATTGCAAATCCTGTGAATCATTGAGTTTT	6	0	0	0	0	6	0	0	0	0	0	0	0	0	0	0	0	0	0	0	0	0	0	0	0	0	0	0	0	0	0	0	0	0	0	0	0	0	0	0	0	0	0	0	0	0	0	0	0	0	0	0	0	0	0	0	0	0	0	0	0	0	0	0	0	0	0	0	0	0	0	0	0	0	0	0	0	0
Zotu4258	otu1088	Fungi(1.00),Zoopagomycota(0.86),Entomophthoromycetes(0.86),Entomophthorales(0.86),Entomophthoraceae(0.86),Entomophthora(0.86),Entomophthora_muscae(0.86)	AAGTCGTAACAAGGTTTCCGTAGGTGAACCTGCGGAAGGATCATTAGTGGAGTCACATCTTCTGATAATTAATTCTGTTTAGATATGCTTGCATAACTAGATATGATTGTCCGTAAAATCTTGAAACTTGGTTTTGAGGTTTTGGAGGTAGTGGTCCTACAAACCTGACATTGTTGTTTCATGGGTTAAATCAGAAACAAACCTAGTCTCTCGGGACTTTGTAATTCACCCTGTTTATAAAATTATTTAACCTATTACAACTTTTGACAATGGATCTCTTGGCTCTCTCATCGATGAAGAACGTAGTGAAATGCGATACATAATGTGAATTGCAAATCCTGTGAATCATTGAGTTTT	6	0	0	0	0	0	0	0	0	0	0	0	0	0	0	0	0	0	0	0	0	0	0	0	6	0	0	0	0	0	0	0	0	0	0	0	0	0	0	0	0	0	0	0	0	0	0	0	0	0	0	0	0	0	0	0	0	0	0	0	0	0	0	0	0	0	0	0	0	0	0	0	0	0	0	0	0	0
Zotu4261	otu1089	Fungi(0.99),Zoopagomycota(0.95),Entomophthoromycetes(0.95),Entomophthorales(0.95),Entomophthoraceae(0.95),Entomophthora(0.95),Entomophthora_muscae(0.95)	AAGTCGTAACAAGGTTTCCGTAGGTGAACCTACGGAAGGATCATTAGTGGAGTCACATCTTCTGATAATTAATTCTGTTTAGATATGCTTGCATAACTAGATATGATTGTCCGTAAAATCTTGAAACTTGGTTTTGAGGTTTCGGAGGTAGTGGTCCTACAAACCCGACATTGTTGTTTCATGGGTTAAATCAGAAACAAACCTAGTCTCTCGGGACTTTGTAATTCACCCTGTTTATAAAATTATTTAACCTATTACAACTTTTGACAATGGATCTCTTGGCTCTCTCATCGATGAAGAACGTAGTGAAATGCGATACATAATGTGAATTGCAAATCCTGTGAATCATTGAGTTTT	6	0	0	0	0	0	0	0	0	0	0	0	0	0	0	0	0	0	0	0	0	0	0	0	6	0	0	0	0	0	0	0	0	0	0	0	0	0	0	0	0	0	0	0	0	0	0	0	0	0	0	0	0	0	0	0	0	0	0	0	0	0	0	0	0	0	0	0	0	0	0	0	0	0	0	0	0	0
Zotu4542	otu11	Fungi(1.00),Ascomycota(1.00),Dothideomycetes(1.00),Mycosphaerellales(0.99),Mycosphaerellaceae(0.99),Zymoseptoria(0.91),Zymoseptoria_verkleyi(0.34)	AAGTCGTAACAAGGTCTCCGTAGGTGAACCTGCGGAGGGATCATTACCGAGTTAGGGCCTCTGGGTCCGACCCCCAACCCTTTGTGAACACATCCCGTTGCTTCGGGGGCGACCCTGCCGGGCGCCCCCGGAGGACCATCAAAACACTGCATCATTTGCGTCGGAGTTTACGAGTAAATCGAAACAAAACTTTCAACAACGGATCTCTTGGTTCTGGCATCGATGAAGAACGCAGCGAAATGCGATACATAATGTGAATTGCAAATCTCGTGAATCATTGAGTTTT	6	0	0	0	0	0	0	0	0	0	0	0	0	0	0	0	0	0	0	0	0	0	0	0	0	0	0	0	0	0	0	0	0	0	0	0	0	0	0	0	0	0	0	0	0	0	0	0	0	0	0	0	0	0	0	0	6	0	0	0	0	0	0	0	0	0	0	0	0	0	0	0	0	0	0	0	0	0
Zotu4424	otu1110	Fungi(1.00),Zoopagomycota(0.99),Entomophthoromycetes(0.99),Entomophthorales(0.99),Entomophthoraceae(0.99),Entomophthora(0.99),Entomophthora_muscae(0.99)	AAGTCGTAACAAGGTTTCCGTAGGTGAACCTGCGGAAGGATCATTAGTAGAGTCAAATCTTCTAGTAAATTAATTCATGTTTAGGTATGCTTGCATATCTAGGTATGATTGTCCAAAATTTTGAAACTTGTTTTGAGGTTTCGGAGGTAGTGGTCCTACAAGCCCAACGTTGTTGTTTCATGGGTAAAATCAGAAACAAACCTAGTCTCTCGGGACTTTGTAATTCACCCTGTTTATAAAATTATTTAACCTATTACAACTTTTGACAATGGATCTCTCGGCTCTCTCATTGATGAAGAACGTAGTGAAATGCGATACATAATGTGAATTGCAAATCCTGTGAATCATTGAGTTTT	6	6	0	0	0	0	0	0	0	0	0	0	0	0	0	0	0	0	0	0	0	0	0	0	0	0	0	0	0	0	0	0	0	0	0	0	0	0	0	0	0	0	0	0	0	0	0	0	0	0	0	0	0	0	0	0	0	0	0	0	0	0	0	0	0	0	0	0	0	0	0	0	0	0	0	0	0	0
Zotu4352	otu1115	Fungi(1.00),Zoopagomycota(1.00),Entomophthoromycetes(1.00),Entomophthorales(1.00),Entomophthoraceae(1.00),Entomophthora(1.00),Entomophthora_muscae(1.00)	AAGTTGTAACAAGGTTTCTGTAGGTGAACCTGCAGAGGGATCATTAGTAGAGTCAAATCTTCTAATAAATTAATTCATGTTTAGGTGTGCTTGCATATCTAGATGTGATTGTCCAAAATTTTGAAACTTGTTTGTGAGCTTGCTCTTGAACTTGTTTTGAGGTTTTGGAGATAGTGGCCCTACAAACCTGACATTGTTGTTTCATGGGTTAAATCAGAAACAAACCTAGTCTCTTGGGACTTTGTACTTTCACCCTGTTTAAAAAATTATTTAACCTATTACAACTTTTGACAATGGATCTCTCGGCTCTCTCATCGATGAAGAACGTAGTGAAATGCGATACATAATGTGAATTGCAAATCTCGTGAATCATTGAGTTTT	6	0	0	0	0	0	0	0	0	0	0	0	0	0	0	0	0	0	0	0	0	0	0	0	0	0	0	0	0	0	0	0	0	0	0	0	0	0	0	0	0	0	0	0	0	0	0	0	0	0	0	0	0	6	0	0	0	0	0	0	0	0	0	0	0	0	0	0	0	0	0	0	0	0	0	0	0	0
Zotu4367	otu1118	Fungi(1.00),Ascomycota(1.00),Leotiomycetes(0.65),Helotiales(0.65)	AAGTCGTAACAAGGTTTCCGTAGGTGCACCTGCGGAAGGATCATTACAGAGTTCATGCCCGAAAGGGTAGACCTCCCACCCTTGTGTATTATTACTTTGTTGCTTTGGCGAGCTGCCCTCGGGCCTTGCGTGCTCGCCAGAGAAAACCAAAACTCTTTTTATTAATGTCGTCTGAGTACTATATAATAGTTAAAACTTTCAACAACGGATCTCTTGGTTCTGGCATCGATGAAGAACGCAGCGAAATGCGATAAGTAATGTGAATTGCAGAATTCAGTGAATCATCGAATCTT	6	0	0	0	0	0	0	0	0	0	0	0	0	0	0	0	0	0	0	0	0	0	0	0	0	0	0	0	0	0	0	0	0	0	0	0	0	0	0	0	0	0	0	0	0	0	0	0	0	0	0	0	0	0	0	0	0	0	0	0	0	0	0	0	0	0	0	0	6	0	0	0	0	0	0	0	0	0
Zotu4423	otu1123	Fungi(1.00),Zoopagomycota(0.97),Entomophthoromycetes(0.97),Entomophthorales(0.97),Entomophthoraceae(0.97),Entomophthora(0.97),Entomophthora_muscae(0.97)	AAGTCGTNACAAGGTTTCCGTAGGTGAACCTGCGGAAGGATCATTAGTAGAGTCAAATCTTCTAATAAATTAATTCATGTTTAGGTATGCTTGCATATCTAGGTATGATTGTCCAAAATTTTGAAACTTGTTTTGAGGTTTTGGAGGTAGTGGTCCTACAAACCCGACATTGTTGTTTCATGGGTTAAATCAGAAACAAACCTAGTCTCTCGGGACTTTGTAATTCACCCTGTTTATAAAATTATTTAATCTATTTCAGCTTTTGACAATAAATCTCTTGGCTCTTTCATAAATAAAAAACATAGTGAAATGTGATACATAATGTGAATTGCAAATCCTGTGAATCATTGAGTTTT	6	0	0	0	0	0	6	0	0	0	0	0	0	0	0	0	0	0	0	0	0	0	0	0	0	0	0	0	0	0	0	0	0	0	0	0	0	0	0	0	0	0	0	0	0	0	0	0	0	0	0	0	0	0	0	0	0	0	0	0	0	0	0	0	0	0	0	0	0	0	0	0	0	0	0	0	0	0
Zotu4426	otu1124	Fungi(0.96),Zoopagomycota(0.61),Entomophthoromycetes(0.62),Entomophthorales(0.62),Entomophthoraceae(0.62),Entomophthora(0.61),Entomophthora_muscae(0.61)	AAGTCGTAACAAGGTTTCCGTAGGTGAACCTGCGGAAGGATCATTAGTAGAGTCAAATCTTCTGATAATTAATTCTGTTTAGATATGCTTGCATAACTAGATATGATTGTCCGTAAAATCTTGAAACTTGGTTTTGAGGTTTCGGAGGTAGTGGTCCTACAAGCCCGACATTGTTGTTTCAAGGGTAAACTCAGAAACAAACCTAGTCTCAGGACTTTGTAATTCACTTTGTTTATAAAGTTATTTAATCTATTACAACTTTTGACAATGGATCTCTTGGCTCTCTCATCGATGAAGAACGTAGTGAAATGCGATACATAATGTGAATTGCAGATCTCGTGAATCATTGAGTTTG	6	6	0	0	0	0	0	0	0	0	0	0	0	0	0	0	0	0	0	0	0	0	0	0	0	0	0	0	0	0	0	0	0	0	0	0	0	0	0	0	0	0	0	0	0	0	0	0	0	0	0	0	0	0	0	0	0	0	0	0	0	0	0	0	0	0	0	0	0	0	0	0	0	0	0	0	0	0
Zotu4439	otu1125	Fungi(0.95),Zoopagomycota(0.72),Entomophthoromycetes(0.73),Entomophthorales(0.73),Entomophthoraceae(0.73),Entomophthora(0.72),Entomophthora_muscae(0.72)	AAGTCGTAACAAGGTTTCCGTAGGTGAACCTGCGGAAGGATCATTAGTAGAGTCGAATCTTCTAATAAATTAATTCATGTTTAGGTATGCTTGCATATCTAGGTATGATTGTCCGTAAAATCTTGAAACTTGGTTTTGAGGTTTCGGAGGTAGTGGTCCTACAAGCCCGACATTGTTGTTTCAAGGGTAAACTCAGAAACAAACCTAGTCTCAGGACTTTGTAATTCACTTTGTTTATAAAGTTATTTAATCTATTACAACTTTTGACAATGGATCTCTTGGCTCTCTCATCGATGAAGAACGTAGTGAAATACGATACATAATGTGAATTGCAGATCTCGTGAATCATTGAGTTTT	6	0	0	0	0	0	0	0	0	0	0	0	0	0	0	0	0	0	0	0	0	0	0	0	0	0	0	0	6	0	0	0	0	0	0	0	0	0	0	0	0	0	0	0	0	0	0	0	0	0	0	0	0	0	0	0	0	0	0	0	0	0	0	0	0	0	0	0	0	0	0	0	0	0	0	0	0	0
Zotu4493	otu1131	Fungi(0.99),Zoopagomycota(0.84),Entomophthoromycetes(0.85),Entomophthorales(0.85),Entomophthoraceae(0.85),Entomophthora(0.84),Entomophthora_muscae(0.84)	AAGTCGTAACAAGGTTTCCGTAGGTGAACCTGCGGAAGGATCATTAGTAGAGTCAAATCTTCTAATAAATTAATTTATGTTTAGGTATGCCTGCATATCTAGGTATGATTGTCCAAAATTTTGAAACTTGTTTTGAGGTTTTGGAGGTAGTGGTCCTACAAGCCCGACATTGTTGTTTCAAGGGTAAACTCAGAAACAAACCTAGTCTCAGGACTTTGTAATTCACTTTGTTTATAAAGTTATTTAATCTATTACAACTTTTGACAATGGATCTCTTGGCTCTCTCATCGATGAAGAACGTAGTGAAATGCGATACATAATGCGAATTGCAGATCTCGTGAATCATTGAGTTTT	6	0	0	0	0	0	0	0	0	0	0	0	0	0	0	0	0	0	0	0	6	0	0	0	0	0	0	0	0	0	0	0	0	0	0	0	0	0	0	0	0	0	0	0	0	0	0	0	0	0	0	0	0	0	0	0	0	0	0	0	0	0	0	0	0	0	0	0	0	0	0	0	0	0	0	0	0	0
Zotu4494	otu1132	Fungi(1.00),Ascomycota(1.00),Eurotiomycetes(0.50),Eurotiales(0.50),Aspergillaceae(0.50),Aspergillus(0.50)	AAGTCGTAACAAGGTTTCCGTAGGTGAACCTGCGGAAGGATCATTACTGTGATTTATACACCACACTGCGTGGGCGACACGAAACACCGAAACCGAACGCACGCCGTCAAGCAAGAAATCCACAAAACTTTCAACAACGGATCTCTTGGTTCTCGCATCGATGAAGAGCGCAGCGAAATGCGATACCTAGTGTGAATTGCAGATCTCGTGAATCATTGAGTTTG	6	0	0	0	0	0	0	0	0	0	0	0	0	0	0	0	0	0	0	0	6	0	0	0	0	0	0	0	0	0	0	0	0	0	0	0	0	0	0	0	0	0	0	0	0	0	0	0	0	0	0	0	0	0	0	0	0	0	0	0	0	0	0	0	0	0	0	0	0	0	0	0	0	0	0	0	0	0
Zotu4288	otu128	Fungi(1.00),Zoopagomycota(1.00),Entomophthoromycetes(1.00),Entomophthorales(1.00),Entomophthoraceae(1.00),Entomophthora(1.00),Entomophthora_muscae(1.00)	AAGTCGTAACAAGGTTTCCGTAGGTGAACCTGCGGAAGGATCATTAGTAGAGTCAAATCTTCTAATAAATTAATTCATGTTTAGGTATGCTTGCATATCTAGGTATGATTGTCCAAAATTTTGAAACTTGTTTTGAGGTTTTGGAGGTAGTGGTCCTACAAACCCGACATTGTTGTTTCATGGGTTAAATCAGAAACAAACCTAGTCTCTCGGGACTTTGTAATTCACCCTGTTTATAAAATTATTTAACCTATTACAACTTTTGACAATGGATCTCTTGGCTCTCTCACCGATGAAGAACGTAGTGAAATGCGATACATAATGTGAATTGCAAATCCTGTGAATCATTGAGTTTT	6	0	0	0	0	0	0	0	0	0	0	0	0	0	0	0	0	0	0	0	0	0	0	0	0	0	0	0	0	0	0	0	0	0	0	0	0	0	0	0	0	0	0	0	0	0	0	0	0	0	6	0	0	0	0	0	0	0	0	0	0	0	0	0	0	0	0	0	0	0	0	0	0	0	0	0	0	0
Zotu4441	otu128	Fungi(0.99),Zoopagomycota(0.91),Entomophthoromycetes(0.91),Entomophthorales(0.91),Entomophthoraceae(0.91),Entomophthora(0.91),Entomophthora_muscae(0.91)	AAGTCGTAACAAGGTTTCCGTAGGTGAACCTGCGGAAGGATCATTAGTGGAGTCACACCTTCTGATAATTAATTCTGTTTAGATATGCTTGCATAACTAGATATGATTGTCCAAAATTTTGAAACTTGTTTTGAGGTTTTGGAGGTAGTGGTCCTACAAACCCGACATTGTTGTTTCATGGGTTAAATCAGAAACAAACCTAGTCTCTCGGGACTTTGTAATTCACCCTGTTTATAAAGTTATTTAATCTATTACAACTTTTGACAATGGATCTCTTGGCTCTCTCATCGATGAAGAACGTAGTGAAATGCGATACATAATGTGAATTGCAAATCCTGTGAATCATTGAGTTTT	6	0	0	0	0	0	0	0	0	0	0	0	0	0	0	0	0	0	0	0	0	0	0	0	0	0	0	0	6	0	0	0	0	0	0	0	0	0	0	0	0	0	0	0	0	0	0	0	0	0	0	0	0	0	0	0	0	0	0	0	0	0	0	0	0	0	0	0	0	0	0	0	0	0	0	0	0	0
Zotu4391	otu16	Fungi(0.92),Zoopagomycota(0.89),Entomophthoromycetes(0.89),Entomophthorales(0.81),Entomophthoraceae(0.81),Entomophthora(0.81),Entomophthora_muscae(0.81)	AAGTCGTAACAAGGTTTCCGTAGGTGAACCTGCGGAAGGATCATTAGTAGAGTCAAATCTTCTAATAAATTAATTCATGTTTAGGTATGCTTGCATATCTAGGTATGATTGTCAAAATTTTGAAACTTGTTTGGGAGCTTGCTTTTGAACTTGTTTTGAAACTTTGGATGTAGTGGCCTTACAACCCTGACATTGTTGTTTCATGGGTTAAATCAGCAAACCTAGTCTCTTAGGAATTTATAAATCACCCTGTTTATAAAATTATTTAATCTATTTCAGCTTTTGACAATGGATCTCTTGGCTCTCTCATCGATGAAGAACGTAGTGAAATGCGATACATAATGTGAATTGCAAATCCCGTGAATCATTGAGTTTT	6	0	0	0	0	0	0	0	0	0	0	0	0	0	0	0	0	0	0	0	0	0	0	0	0	0	0	0	0	0	0	0	0	0	0	0	0	0	0	0	0	6	0	0	0	0	0	0	0	0	0	0	0	0	0	0	0	0	0	0	0	0	0	0	0	0	0	0	0	0	0	0	0	0	0	0	0	0
Zotu4459	otu16	Fungi(1.00),Zoopagomycota(0.96),Entomophthoromycetes(0.96),Entomophthorales(0.96),Entomophthoraceae(0.96),Entomophthora(0.96),Entomophthora_muscae(0.96)	AAGTCGTAACAAGGTTTCCGTAGGCGAACCTGCGGAAGGATCATTAGTAGAGTCAAATCTTCTAATAAATTAATTCATGTTTAGGTATGCTTGCATATCTAGGTATGATTGTCCAAAATTTTGAAACTTGTTTTGAGGTTTTGGAGGTAGTGGTCCTGCAAACCCGACATTGTTGTTTCATGGGTTAAATCAGAAACAAGCCTAGTCTCTCGGGACTTTGTAATTCACCCTGTTTATAAAATTATTTAACCTATTACAACTTTTGACAATAAATCTCTTGGCTCTTTCATAAATAAAAAACATAGTGAAATGTGATACATAATGTGAATTGCAAATCCTGTGAATCATTGAGTTTT	6	0	0	0	0	0	0	0	0	0	0	0	0	0	0	0	0	0	0	0	0	0	0	0	0	0	0	0	0	0	0	0	0	0	0	0	0	0	0	0	0	0	0	0	0	0	0	0	0	0	0	0	0	0	0	0	0	0	0	0	0	0	0	6	0	0	0	0	0	0	0	0	0	0	0	0	0	0
Zotu4465	otu16	Fungi(1.00),Zoopagomycota(0.94),Entomophthoromycetes(0.94),Entomophthorales(0.94),Entomophthoraceae(0.94),Entomophthora(0.94),Entomophthora_muscae(0.94)	AGGTCGTAACAAGGTTTCCGTAGGTGAACCTGCGGAAGGATCATTAGTGGAGTCACATCTTCTGATAATTAATTCTGTTTAGATATGCTTGCATAACTAGATATGATTGTCCGTAAAATTTTGAAACTTGTTTTGAGGTTTTGGAGGTAGTGGTCCTACAAACCCGACATTGTTGTTTCATGGGTTAAATCAGAAACAAACCTAGTCTCTCGGGACTTTGTAATTCACCCTGTTTATAAAATTATTTAATCTATTACAACTTTTGACAATGGATCTCTTGGCTCTCTCATCGATGAAGAACGTAGTGAAATGCGATACATAATGTGAATTGCAGATCTCGTGAATCATTGAGTTTT	6	0	0	0	0	0	0	0	0	0	0	0	0	0	0	0	0	0	0	0	6	0	0	0	0	0	0	0	0	0	0	0	0	0	0	0	0	0	0	0	0	0	0	0	0	0	0	0	0	0	0	0	0	0	0	0	0	0	0	0	0	0	0	0	0	0	0	0	0	0	0	0	0	0	0	0	0	0
Zotu4474	otu16	Fungi(1.00),Ascomycota(1.00),Dothideomycetes(0.54),Mycosphaerellales(0.53),Mycosphaerellaceae(0.53)	AAGTCGTAACAAGGTCTCCGTAGGTGAACCTGCGGAGGGATCATTACTGAGTGAGGGCCCCCGGGCCCGACCTCCCACCCTTTGTGAACACCACTTGTTGCTTCGGGGGCGACCCTGCCGTTCCGACGGCGAGCGCGCCCCCGGAGGCCTTCAAACGCTGCATCTCTGCGTCGGAGTTTAAGTCAATTAAACAAAACTTTCAACAACGGATCTCTTGGTTCTGGCATCGATGAAGAACGCAGCGAAATGCGATAAGTAATGTGAATTGCAGATCTCGTGAATCATTGAGTTTT	6	0	0	0	0	0	0	0	0	0	0	0	0	0	0	0	0	0	0	0	6	0	0	0	0	0	0	0	0	0	0	0	0	0	0	0	0	0	0	0	0	0	0	0	0	0	0	0	0	0	0	0	0	0	0	0	0	0	0	0	0	0	0	0	0	0	0	0	0	0	0	0	0	0	0	0	0	0
Zotu4241	otu2	Fungi(1.00),Zoopagomycota(0.88),Entomophthoromycetes(0.88),Entomophthorales(0.88),Entomophthoraceae(0.88),Entomophthora(0.88),Entomophthora_muscae(0.88)	AAGTCGTAACAAGGTTTCCGTAGGTGAACCTGCGGAAGGATCATTAGTGGAGTCACATCTTCTGATAATTAATTCTGTTTAGATATGCTTGCATAACTAGATATGATTGTCCGTAAAATCTTGAAACTTGGTTTTGAGGTTTTGGAGGTAGTGGTCCTACAAACCCGACATTGTTGTTTCATGGGTTAAATCAGAAACAAACCTAGTCTCTCGGGACTTTGTAATTCACCCTGTTTATAAAATTATTTAACCTATTACAACTTTTGACAATGGATCTCTTGGCTCTCTCATCGATGAAGAACGTAGTGAAATGCGATACATAATGTGAATTGCAAATCCTGTGAATCATTGAGTTTT	6	0	0	0	0	0	0	0	0	6	0	0	0	0	0	0	0	0	0	0	0	0	0	0	0	0	0	0	0	0	0	0	0	0	0	0	0	0	0	0	0	0	0	0	0	0	0	0	0	0	0	0	0	0	0	0	0	0	0	0	0	0	0	0	0	0	0	0	0	0	0	0	0	0	0	0	0	0
Zotu4533	otu2	Fungi(1.00),Zoopagomycota(0.84),Entomophthoromycetes(0.84),Entomophthorales(0.84),Entomophthoraceae(0.84),Entomophthora(0.84),Entomophthora_muscae(0.84)	AAGTCGTAACAAGGTTTCCGTAGGTGAACCTGCGGAAGGATCATTAGTAGAGTCAAATCTTCTAATAAATTAATTCATGTTTAGGTATGCTTGCATATCTAGGTATGATTGTCCAAAATTTTGAAACTTGTTTTGAGGTTTTGGAGGTAGTGGTCCTACAAACCCGACATTGTTGTTTCATGGGTTAAATCAGAAACAAACCTAGTCTCTTAGGAATTTATAAATCACCCTGTTTATAAAATTATTTAATCTATTTCAGCTTTTGACAATAAATCTTTTGGCTCTTTCATAAATAAAAAACATAGTGAAATGTGATACATAATGTGAATTGCAAATCCTGTGAATCATTGAGTTTT	6	0	0	0	0	0	0	0	0	0	0	0	0	0	0	0	0	0	0	0	0	0	6	0	0	0	0	0	0	0	0	0	0	0	0	0	0	0	0	0	0	0	0	0	0	0	0	0	0	0	0	0	0	0	0	0	0	0	0	0	0	0	0	0	0	0	0	0	0	0	0	0	0	0	0	0	0	0
Zotu4544	otu2	Fungi(0.97),Zoopagomycota(0.80),Entomophthoromycetes(0.80),Entomophthorales(0.80),Entomophthoraceae(0.80),Entomophthora(0.80),Entomophthora_muscae(0.80)	AAGTCGTAACAAGGTTTCCGTAGGTGAACCTGCGGAAGGATCATTAGTAGAGTCAAATCTTCTAATAAATTAATTCATGTTTAGGTATGATTGCATAACTAGATATGATTGTCCGTAAAATCTTGAAACTTGGTTTTGAGGTTTCGGAGGTAGTGGTCCTACAAGCCCGACATTGTTGTTTCAAGGGTAAACTCAGAAACAAACCTAGTCTCAGGACTTTGTAATTCACTTTGTTTATAAAGTTATTTAATCTATTACAACTTTTGACAATGGATCTCTTGGCTCTCTCATCGATGAAGAACGTAGTGAAATGCGATACATAATGTGAATTGCAGATCTCGTGAATCATTGAGTTTT	6	0	0	0	0	0	0	0	0	0	0	0	0	0	0	0	0	0	6	0	0	0	0	0	0	0	0	0	0	0	0	0	0	0	0	0	0	0	0	0	0	0	0	0	0	0	0	0	0	0	0	0	0	0	0	0	0	0	0	0	0	0	0	0	0	0	0	0	0	0	0	0	0	0	0	0	0	0
Zotu4366	otu23	Fungi(1.00),Basidiomycota(0.97),Agaricomycetes(0.97),Polyporales(0.96)	AAGTCGTAACAAGGTTTCCGTAGGTGAACCTGCGGAAGGATCATTAACGAGTTCTTGAACAGGTTGTCGCTGGCCCTTTACAGGGTATGTGCACACCTGGCTCAATTTCCACTCTTAACCTCTGTGCACTCTTTGTAGGTCGGTTGATGCTGGCGCAAGTCAGTTTGAAGCCTTCCTATGTTTTATTACAAACGCTTCAGTTATAGAATGTTTACTTTGCTATAACGCAAATATATACAACTTTCAGCAACGGATCTCTTGGCTCTCGCATCGATGAAGAACGCAGCGAAATGCGATAAGTAATGTGAATTGCAGAATTCAGTGAATCATCGAATCTT	6	0	0	0	0	0	0	0	0	0	0	0	0	0	0	0	0	0	0	0	0	0	0	0	0	0	0	0	0	0	0	0	0	0	0	0	0	0	0	0	0	0	0	0	0	0	0	0	0	0	0	0	0	0	0	0	0	0	0	0	0	0	0	0	0	0	0	0	6	0	0	0	0	0	0	0	0	0
Zotu4548	otu27	Fungi(1.00),Zoopagomycota(1.00),Entomophthoromycetes(1.00),Entomophthorales(1.00),Entomophthoraceae(1.00),Entomophthora(1.00),Entomophthora_muscae(1.00)	AAGTCGTAACAAGGTTTCCGTAGGTGAACCTGCGGAAGGATCATTAGTAGAGTCAAATCTTCTAATAAATTAATTCATGTTTAGGTGTGCTTGCATATCTAGATGTGATTGTCCAAAATTTTGAAACTTGTTTGTGAGCTTGCTCTTGAACTTGTTTTGAGGTCTTGGAGGTAGTGGCCCTACAAACCCGACATTGTTGTTTCATGGGTTAAATCAGAAACAAACCTAGTCTCTTGGGACTTTGTAATTCACCCTGTTTATAAAATTATTTAACCTATTACAACTTTTGACAATGGATCTCTTGGCTCTCTCACCGATGAAGAACGTAGTGAAATGCGATACATAATGTGAATTGCAAATCCTGTGAATCATTGAGTTTT	6	0	0	0	0	0	0	0	0	0	0	0	0	0	0	0	0	0	6	0	0	0	0	0	0	0	0	0	0	0	0	0	0	0	0	0	0	0	0	0	0	0	0	0	0	0	0	0	0	0	0	0	0	0	0	0	0	0	0	0	0	0	0	0	0	0	0	0	0	0	0	0	0	0	0	0	0	0
Zotu4827	otu1011	Fungi(1.00),Ascomycota(1.00),Dothideomycetes(1.00),Mycosphaerellales(1.00),Mycosphaerellaceae(1.00),Zymoseptoria(0.90),Zymoseptoria_verkleyi(0.53)	AAGTCGTAACAAGGTCTCCGTAGGTGAACCTGCGGAGGGATCATTACCGAGTGAGGGCCTCCGGGTCCGACCTCCAACCCTTTGTGAACACATCCCGTTGCTTCGGGGGCGACCCTGCCGGGCGCCCCCGGAGGACCATCAAAACACTGCATCATTTGCGTCGGAGTTTACGAGTAAATCGAAACAAAACTTTCAACAACGGATCTCTTGGTTCTGGCATCGATGAAGAACGCAGCGAAATGCGATAAGTAATGTGAATTGCAGAATTCAGTGAATCATCGAATCTT	5	0	0	0	0	0	0	0	0	0	0	0	0	0	0	0	0	0	0	0	0	0	0	0	0	0	0	0	0	0	0	0	0	0	0	0	0	0	0	0	0	0	0	0	0	0	0	0	0	0	0	0	0	0	0	0	0	0	5	0	0	0	0	0	0	0	0	0	0	0	0	0	0	0	0	0	0	0
Zotu4598	otu1044	Fungi(0.97),Zoopagomycota(0.52),Entomophthoromycetes(0.52),Entomophthorales(0.48),Entomophthoraceae(0.48),Entomophthora(0.48),Entomophthora_muscae(0.48)	AAGTCGTAACAAGGTTTCCGTAGGTGAACCTGCGGAAGGATCATTAGTAGAGTCAAATCTTCTAATAAATTAATTCATGTTTAGGTATGCTTGCATATCTAGGTATGATTGTCCAAAATTTTGAAACTCGTTTTGAAACTTTGGATGTAGTGGCCTTACAACCCTGACATTGTTGTTTCATGGGTTAAATCAGCAAACCTAGTCTCTTAGGAATTTATAAATCACCCTGTTTATAAAATTATTTAATCTATTTCAGCTTTTGACAATAAATCTCTTGGCTCTTTCATAAATAAAAAACATAGTGAAATGTGATACATAATGTGAATTGCAAATCCTGTGAATTATTGAGTTTT	5	0	0	0	0	0	0	0	0	0	0	0	0	0	0	0	0	0	0	0	0	5	0	0	0	0	0	0	0	0	0	0	0	0	0	0	0	0	0	0	0	0	0	0	0	0	0	0	0	0	0	0	0	0	0	0	0	0	0	0	0	0	0	0	0	0	0	0	0	0	0	0	0	0	0	0	0	0
Zotu4581	otu11	Fungi(0.99),Ascomycota(0.78),Lecanoromycetes(0.68),Gyalectales(0.19),Phlyctidaceae(0.19),Phlyctis(0.19),Phlyctis_speirea(0.19)	AAGTCGTAACAAGGTTTCCGTAGGTGAACCTGCGGAAGGATCATTAAGAAGAGTGACCACTAACGAGCGCGCTGCGCGCGTTTGTTGGTCAGTTGTGCTCTAGAATTTATTTCTAGGTGTACATTCACCCTGTGAATTTCCAAGTGTTTGTGGTTTGTTGAGTCAATCGACAGCAATTACTAGTGATAGTCCCACCTTTTTTCTCTTACTCCAGTCTGACCACCTTTCTTTCTTAGAAATAACAAGAAATAACAAAACTTTCAACAATGGATCTCTTGGCTCTGGCATCGATGAAGAACGCAGCGAAATGCGATAAGTAATGTGAATTGCAGAATTAGTGAATCATCGAATCTT	5	0	0	0	0	0	0	0	0	0	0	0	0	0	0	0	0	0	0	0	0	0	0	0	0	0	5	0	0	0	0	0	0	0	0	0	0	0	0	0	0	0	0	0	0	0	0	0	0	0	0	0	0	0	0	0	0	0	0	0	0	0	0	0	0	0	0	0	0	0	0	0	0	0	0	0	0	0
Zotu4681	otu11	Fungi(1.00),Zoopagomycota(0.98),Entomophthoromycetes(0.98),Entomophthorales(0.98),Entomophthoraceae(0.98),Entomophthora(0.98),Entomophthora_muscae(0.98)	AAGTCGTAACAAGGTTTCCGTAGGTGAACCTGCGGAAGGATCATTAGTAGAGTCAAATCTTCTAATAAATTAATTCATGTTTAGGTATGCTTGCATATCTAGGTATGATTGTCCAAAATTTTGAAACTTGTTTTGAGGTTTTGGAGGTAGTGGTCCTACAAACCCGACATTGTTGTTTCATGGGTTAAATCAGAAACAAACCTAGTCTCTTAGGAATTTATAAATCACCCTGTTTATAAAACTATTTAGCCTATTACAACTTTTGACAATGGATCTCTTGGCTCTCTCATCGATGAAGAACGTAGTGAAATGCGATACATAATGTGAATTGCAAATCCTGTGAATCATTGAGTTTT	5	0	0	0	0	0	0	0	0	0	0	0	0	0	0	0	0	0	0	0	0	0	0	0	0	0	5	0	0	0	0	0	0	0	0	0	0	0	0	0	0	0	0	0	0	0	0	0	0	0	0	0	0	0	0	0	0	0	0	0	0	0	0	0	0	0	0	0	0	0	0	0	0	0	0	0	0	0
Zotu4838	otu11	Fungi(0.98),Ascomycota(0.97),Dothideomycetes(0.97),Mycosphaerellales(0.92),Teratosphaeriaceae(0.92),Penidiella(0.26),Penidiella_ellipsoidea(0.26)	AAGTCGTAACAAGGTCTCCGTAGGTGAACCTGCGGAGGGATCATTACCGAGCGAGGGCCTCCGGGTCCGACCTCTCAACCCCATGTCACCCGACACTGTTGCCTCGGGGGCGACCTGGCCCTCTGGTGCCGGGGCCCCCGGTGGACCATCAAACGCTGTATCTGTGCGTCCGAGTACGATGATAAATCAATCAAAACTTTCAACAACGGATCTCTTGGTTCTGGCATCGATGAAGAACGCAGCGAAATGCGATAAGTAATGTGAATTGCAGAATTCAGTGAATCATCGAATCTT	5	2	0	0	0	0	0	0	0	0	0	0	0	0	0	0	0	0	0	0	0	0	0	0	0	0	0	0	0	0	0	0	0	0	0	0	0	0	0	0	0	0	0	0	0	0	0	0	0	0	0	0	0	0	0	0	0	0	0	0	0	0	0	0	0	0	0	0	0	0	3	0	0	0	0	0	0	0
Zotu4860	otu11	Fungi(1.00),Zoopagomycota(0.94),Entomophthoromycetes(0.94),Entomophthorales(0.94),Entomophthoraceae(0.94),Entomophthora(0.94),Entomophthora_muscae(0.94)	AAGTCGTAACAAGGTTTCCGTAGGTGAACCTGCGGAAGGATCATTAGTGGAGTCACATCTTCTGATAATTAATTCTGTTTAGATATGCTTGCATAACTAGATATGATTGTCCGTAAAATCTTGAAACTTGGTTTTGAGGTTTCGGAGGTAGTGGTCCTACAAGCCCGACATTGTTGTTTCATGGGTTAAATCAGAAACAAACCTAGTCTCTCGGGACTTTGTAATTCACCCTGTTTAAAAAATTATTTAACCTATTACAACTTTTGACAATGGATCTCTTGGCTCTCTCATCGATGAAGAACGTAGTGAAATGCGATACATAATGTGAATTGCAAATCCCGTGAATCATTGAGTTTT	5	0	0	0	0	0	0	0	0	0	0	0	0	0	0	0	0	0	0	0	0	0	0	0	0	0	0	0	0	0	0	0	0	0	0	0	0	0	0	0	0	5	0	0	0	0	0	0	0	0	0	0	0	0	0	0	0	0	0	0	0	0	0	0	0	0	0	0	0	0	0	0	0	0	0	0	0	0
Zotu4605	otu1127	Fungi(0.99),Zoopagomycota(0.96),Entomophthoromycetes(0.96),Entomophthorales(0.95),Entomophthoraceae(0.95),Entomophthora(0.95),Entomophthora_muscae(0.95)	AAGTCGTAACAAGGTTTCCGTAGGTGAACCTGCGGAAGGATCATTAGTAGAGTCAAATCTTCTAATAAATTAATTCATGTTTAGGTATGCTTGCATATCTAGGTGTGATTGTCAAAATTTTGAAACTTGTTTGGGAGCTTGCTTTTGAACTTGTTTTGAAACTTTGGATGTAGTGGCCTTACAACCCTGACATTGTTGTTTCATGGGTTAAATCAGAAACAAACCTAGTCTCTCGGGACTTTGTAATTCACCCTGTTTATAAAATTATTTAACCTATTACAACTTTTGACAATGGATCTCTTGGCTCTCTCATCGATGAAGAACGTAGTGAAATGCGATACATAATGTGAATTGCAAATCCCGTGAATCATTGAGTTTT	5	0	0	0	0	0	0	0	0	0	0	0	0	0	0	0	0	0	0	0	0	0	0	0	0	0	0	0	0	0	0	5	0	0	0	0	0	0	0	0	0	0	0	0	0	0	0	0	0	0	0	0	0	0	0	0	0	0	0	0	0	0	0	0	0	0	0	0	0	0	0	0	0	0	0	0	0	0
Zotu4604	otu1143	Fungi(1.00),Zoopagomycota(0.92),Entomophthoromycetes(0.92),Entomophthorales(0.92),Entomophthoraceae(0.92),Entomophthora(0.92),Entomophthora_muscae(0.92)	AAGTCGTNACAAGGTTTCCGTAGGTGAACCTGCGGAAGGATCATTAGTAGAGTCACATCTTCTGATAATTAATTCTGTTTAGATATGCTTGCATAACTAGATATGATTGTCCGTAAAATCTTGAAACTTGGTTTTGAGGTTTCGGAGGTAGTGGTCCTACAAGCCCGACATTGTTGTTTCATGGGTTAAATCAGAAACAAACCTAGTCTCTCGGGACTTTGTAATTCACCCTGTTTATAAAATTATTTAACCTATTACAACTTTTGACAATGGATCTCTTGGCTCTCTCATCGATGAAGAACGTAGTGAAATGCGATACATAATGTGAATTGCAAATCCTGTGAATCATTGAGTTTT	5	0	0	0	0	0	0	0	0	0	0	0	0	0	0	0	0	0	0	0	0	0	0	0	5	0	0	0	0	0	0	0	0	0	0	0	0	0	0	0	0	0	0	0	0	0	0	0	0	0	0	0	0	0	0	0	0	0	0	0	0	0	0	0	0	0	0	0	0	0	0	0	0	0	0	0	0	0
Zotu4793	otu1158	Fungi(1.00),Ascomycota(1.00),Dothideomycetes(1.00),Venturiales(1.00),Venturiaceae(1.00)	AAGTCGTAACAAGGTTTCCGTAGGTGAACCTGCGGAAGGATCATTAATGGGTTAACGCCTCCGGGCACAATCCCCACCCTTTGTAACCGCGGCCCGGATTCGGCGCCTGGCGGGGACCACCCCCCGTTTGCGGGGGGCCCCGCCTGCCGGAATTAGCCAACCCTGCCTAGAAAATTGAAGTCTGAGAACAAGTTAAATTAAACAAAACTTTCAACAACGGATCTCTTGGTTCTGGCAACGATGAAGAACGCAGCGAAATGCGATAAGTAATGTGAATTGCAGAATTCAGTGAATCATCGAATCTT	5	0	0	0	0	0	0	0	0	0	0	0	0	0	0	0	0	0	0	0	0	0	0	0	0	0	0	0	0	0	0	0	0	0	0	0	0	0	0	0	0	0	0	0	0	0	0	0	0	0	0	0	0	0	0	0	0	0	0	0	0	0	0	0	0	0	0	0	5	0	0	0	0	0	0	0	0	0
Zotu4748	otu118	Fungi(1.00),Zoopagomycota(0.95),Entomophthoromycetes(0.95),Entomophthorales(0.95),Entomophthoraceae(0.95),Entomophthora(0.95),Entomophthora_muscae(0.95)	AAGTCGTAACAAGGTTTCCGTAGGTGAACCTGCGGAAGGATCATTAGTAGAGTCAAATCTTCTAATAAATTAATTCATGTTTAGGTGTGCTTGCATATCTAGATGTGATTGTCCAAAATTTTGAAACTTGTTTGTGAGCTTGCTCTTGAACTTGTTTTGAGGTTTTGGAGATAGTGGCCCTACAAACCCGACATTGTTGTTTCATGGGTTAAATCAGAAACAAACCTAGTCTCTTGGGACTTTGTACTTTCACCATGTTTAAAAAATTATTTAACCTATTACAACTTTTGACAATGGATCTCTCGGCTCTCTCATCGATGAAGAACGTAGTGAAATGCGATAAGTAATGTGAATTGCAGAATTCAGTGAATCATCGAATCTT	5	0	0	0	0	0	0	0	0	0	0	0	0	0	0	0	0	0	0	0	0	0	0	0	0	0	0	0	0	0	0	0	0	0	0	0	0	0	0	0	0	0	0	0	0	0	0	0	0	0	0	0	0	0	0	0	0	0	0	0	0	0	0	0	0	0	0	0	5	0	0	0	0	0	0	0	0	0
Zotu4985	otu1182	Fungi(1.00),Zoopagomycota(0.91),Entomophthoromycetes(0.92),Entomophthorales(0.92),Entomophthoraceae(0.92),Entomophthora(0.91),Entomophthora_muscae(0.91)	AAGTCGTAACAAGGTTTCCGTAGGTGAACCTGCGGAAGAATCACTATTAGAGTCAAATCTTCTAATAAATTAATTCATGTTTAGGTGTGCTTGCATATCTAGATGTGATTGTTCAAAATTTTGAAACTTGTTTGTGAGCTTGCTCTTGAACTTGTTTTAGGTTTTGAAGGTAGTGGCCCTACAAACCCAACATTGTTGTTTCATGAGTTAAATTAGAAACAAACCTATTCTCTTGGAACTTTGTACTTTCACCCTTTTTAAAAAATTATTTAACCTATTACAACTTTTGACAATGGATCTCTTGGCTCTCTTATTGATGAAGAACGTAGTGAAATGCGATACATAATGTGAATTGCAAATCTCGTGAATCATTGAGTTTT	5	0	0	0	0	0	0	0	0	0	0	0	0	0	0	0	0	0	0	0	0	0	0	0	0	0	0	0	0	0	0	0	0	0	0	0	0	0	0	0	0	0	0	0	5	0	0	0	0	0	0	0	0	0	0	0	0	0	0	0	0	0	0	0	0	0	0	0	0	0	0	0	0	0	0	0	0	0
Zotu4916	otu119	Fungi(0.96),Zoopagomycota(0.94),Entomophthoromycetes(0.94),Entomophthorales(0.90),Entomophthoraceae(0.90),Entomophthora(0.90),Entomophthora_muscae(0.90)	AAGTCGTAACAAGGTTTCCGTAGGTGAACCTGCGGAAGGATCATTAGTAGAGTCAAATCTTCTAATAAATTAATTCATGTTTAGGTATGCTTGCATATCTAGGTATGATTGTCCAAAATTTTGAAACTTGTTTGGGAGCTTGCTTTTGAACTTGTTTTGAAACTTTGGATGTAGTGGCCTTACAACCCTGACATTGTTGTTTCATGGGTTAAATCAGCAAACCTAGTCTCTTAGGAATTTATAAATCACCCTGTTTATAAAATTATTTAATCTATTTCAACTTTTGACAATGGATCTCTTGGCTCTCTCATCGATGAAGAACGTAGTGAAATGCGATACATAATGTGAATTGCAAATCCTGTGAATCATTGAGTTTT	5	0	0	0	0	0	0	0	0	0	0	0	0	0	0	0	0	0	0	0	0	0	0	0	0	0	0	0	0	0	0	0	0	0	0	0	0	0	0	0	0	0	0	0	0	0	0	0	0	0	0	0	0	0	0	0	0	0	0	0	0	0	5	0	0	0	0	0	0	0	0	0	0	0	0	0	0	0
Zotu4799	otu120	Fungi(0.99),Ascomycota(0.98),Leotiomycetes(0.88),Helotiales(0.88),Ploettnerulaceae(0.87),Mastigosporium(0.83),Mastigosporium_rubricosum(0.62)	AAGTCGTAACAAGGTTTCCGTAGGTGAACCTGCGGAAGGATCATTACTAGAGAGAGGGACATAGGCCGCTGGTCACAGTCCCGAACTCCACCCTTGAATAAATTACCTTCGTTGCTTTGGCGGGCCGCCTCGCGCCAGCGGCTTCGGCTGCTGCGTGCCCGCCAGAGGACCACAACTCTTGTGTTTAGTGATGTCTGAGTACTATATAATAGTTAAAACTTTCAACAACGGATCTCTTGGTTCTGGCATCGATGAAGAACGCAGCGAAATGCGATAAGTAATGTGAATTGCAAATCTCGTGAATCATTGAGTTTT	5	0	0	0	0	0	0	0	0	0	0	0	0	0	0	0	0	0	0	0	0	0	0	0	0	0	0	0	0	0	0	0	0	0	0	0	0	0	0	0	0	0	0	0	0	0	0	0	0	0	0	0	0	0	0	0	0	0	5	0	0	0	0	0	0	0	0	0	0	0	0	0	0	0	0	0	0	0
Zotu5020	otu1210	Fungi(1.00),Zoopagomycota(1.00),Entomophthoromycetes(1.00),Entomophthorales(1.00),Entomophthoraceae(1.00),Entomophthora(1.00),Entomophthora_muscae(1.00)	AAGTCGTAACAAGGTTTCCGTAGGTGAACCTGCGGAAGGATCATTAGTAGAGTCAAATCTTCTAATAAATTAATTCATGTTTAGGTGTGCTTGCATATCTAGATGTGATTGTCCAAAATTTTGAAACTTGTTTGGGAGCTTGCTCTTGAACTTGTTTTGAGGCTTTGGAGGTAGTGGCCCTACAAACCCGACATTGTTGTTTCATGGGTTAAATCAGAAACAAACCTAGTCTCTCGGGACTTTGTAATTCACCCTGTTTAAAAAATTATTTAACCTATTACAACTTTTGACAATGGATCTCTTGGCTCTCTCATCGATGAAGAACGTAGTGAAATGCGATGCATAATGTGAATTGCAAATCCCGTGAATCATTGAGTTTT	5	0	0	0	0	0	0	0	0	0	0	0	0	0	0	0	0	0	0	0	0	0	0	0	0	0	0	0	0	0	0	0	0	0	0	0	0	0	0	0	0	0	0	0	0	0	0	0	0	0	0	0	0	0	0	0	0	5	0	0	0	0	0	0	0	0	0	0	0	0	0	0	0	0	0	0	0	0
Zotu4858	otu128	Fungi(0.94),Zoopagomycota(1.00),Entomophthoromycetes(1.00),Entomophthorales(0.94),Entomophthoraceae(0.94),Entomophthora(0.94),Entomophthora_muscae(0.94)	AAGTCGTAACAAGGTTTCCGTAGGCGAACCTGCGGAAGGATCATTAGTAGAGTCAAATCTTCTAATAAATTAATTCATGTTTAGGTATGCTTGCATATCTAGGTATGATTGTCAAAATTTTGAAACTTGTTTGGGAGCTTGCTTTTGAACTTGTTTTGAAACTTTGGATGTAGTGGCCCTACAAACCCGACATTGTTGTTTCATGGGTTAAATCAGAAACAAACCTAGTCTCTCGGGACTTTGTAATTCACCCTGTTTATAAAATTATTTAACCTATTACAACTTTTGACAATGGATCTCTTGGCTCTCTCATCGATGAAGAACGTAGTGAAATGCGATACATAATGTGAATTGCAAATCCTGTGAATCATTGAGTTTT	5	0	0	0	0	0	0	0	0	0	0	0	0	0	0	0	0	0	0	0	0	0	0	0	0	0	0	0	0	0	0	0	0	0	0	0	0	0	0	0	0	0	0	0	0	0	0	0	0	0	0	0	0	0	0	0	0	0	0	0	5	0	0	0	0	0	0	0	0	0	0	0	0	0	0	0	0	0
Zotu4913	otu128	Fungi(0.92),Zoopagomycota(0.56),Entomophthoromycetes(0.56),Entomophthorales(0.48),Entomophthoraceae(0.48),Entomophthora(0.48),Entomophthora_muscae(0.48)	AAGTCGTAACAAGGTTTCCGTAGGTGAACCTGCGGAAGGATCGTTAGTAGAGTCAAATCTTCTAATAAATTAATTCATGTTTAGGTATGCTTGCATATCTAGGTATGATTGTCAAAATTTTGAAACTTGTTTGGGAGCTTGCTTTTGAACTTGTTTTGAAACTTTGGATGTAGTGGCCTTACAACCCTGACATTGTTGTTTCATGGGTTAAATCAGCAAACCTAGTCTCTTAGGAATTTATAAATCACCCTGTTTATAAAATTATTTAATCTATTTCAGCTTTTGACAATAAATCTTTTGGCTCTTTCATAAATAAAAAACATAGTGAAATGTGATACATAATGTGAATTGCAAATCCTGTGAATCATTGAGTTTT	5	0	0	0	0	0	0	0	0	0	0	0	0	0	0	0	0	0	0	0	0	0	0	0	0	0	0	0	5	0	0	0	0	0	0	0	0	0	0	0	0	0	0	0	0	0	0	0	0	0	0	0	0	0	0	0	0	0	0	0	0	0	0	0	0	0	0	0	0	0	0	0	0	0	0	0	0	0
Zotu4863	otu16	Fungi(0.97),Zoopagomycota(0.96),Entomophthoromycetes(0.96),Entomophthorales(0.93),Entomophthoraceae(0.93),Entomophthora(0.93),Entomophthora_muscae(0.93)	AAGTCGTAACAAGGTTTCCGTAGGTGAACCTGCGGAAGGATCATTAGTAGAGTCAAATCTTCTAATAAATTAATTCATGTTTAGGTATGCTTGCATATCTAGGTATGATTGTCAAAATTTTGAAACTTGTTTGGGAGCTTGCTTTTGAACTTGTTTTGAAACTTTGGATGTAGTGGCCTTACAACCCTGACATTGTTGTTTCATGGGTTAAATCAGCAAACCTAGTCTCTTAGGAATTTATAAATCACCCTGTTTATAAAATTATTTAACCTATTACAACTTTTGACAATGGATCTCTTGGCTCTCTCATCGATGAAGAACGTAGTGAAATGCGATACATAATGTGAATTGCAAATCCCGTGAATCATTGAGTCTT	5	0	0	0	0	0	0	0	0	0	0	0	0	0	0	0	0	0	0	0	0	0	0	0	0	0	0	0	0	0	0	0	0	0	0	0	0	5	0	0	0	0	0	0	0	0	0	0	0	0	0	0	0	0	0	0	0	0	0	0	0	0	0	0	0	0	0	0	0	0	0	0	0	0	0	0	0	0
Zotu4919	otu16	Fungi(1.00),Ascomycota(0.98),Sordariomycetes(0.97),Xylariales(0.97)	AAGTCGTAACAAGGTCTCCGTAGGTGAACCTGCGGAGGGATCATTACTGAGTTTTTAACTCTCCAAACCATGTGAACTTACCACTGTTGCCTCGGTGGATGGTGCTGTCTCTCGGGACGGCGTCACCGCCGGTGGACAAACTAAACTCTGTTAATTTTTGTCAATCTGAATCAAACTAAGAAATAAGTTAAAACTTTCAACAACGGATCTCTTGGTTCTGGCATCGATGAAGAACGCAGCGAAATGCGATACATAATGTGAATTGCAAATCCTGTGAATCATTGAGTTTT	5	0	0	0	5	0	0	0	0	0	0	0	0	0	0	0	0	0	0	0	0	0	0	0	0	0	0	0	0	0	0	0	0	0	0	0	0	0	0	0	0	0	0	0	0	0	0	0	0	0	0	0	0	0	0	0	0	0	0	0	0	0	0	0	0	0	0	0	0	0	0	0	0	0	0	0	0	0
Zotu4625	otu179	Fungi(0.99),Zoopagomycota(0.61),Entomophthoromycetes(0.61),Entomophthorales(0.61),Entomophthoraceae(0.61),Entomophthora(0.61),Entomophthora_muscae(0.61)	AAGTCGTAACAAGGTTTCCGTAGGTGAACCTGCGGAAGGATCATTAGTAGAGTCAAATCTTCTAATAAATTAATTCATGTTTAGGTATGCTTGCATATCTAGGTATGATTGTCCAAAATTTTGAAACTTGTTTTGAGGTTTTGGATGTAGTGGCCTTACAACCCTGACATTGTTGTTTCATGGGTTAAATCAGCAAACCTAGTCTCTTAGGAATTTATAAATCACCCTGTTTATAAAATTATTTAATCTATTTCAGCTTTTGACAATAAATCTCTTGGCTCTTTCATAAATAAAAAACATAGTGAAATGTGATACATAATGTGAATTGCAAATCCTGTGAATCATTGAGTTTT	5	0	0	0	0	0	0	0	0	0	0	0	0	0	0	0	0	0	0	0	0	0	0	0	0	0	0	0	0	0	0	0	0	0	0	0	0	0	0	0	0	0	0	0	0	0	0	0	0	0	0	0	0	0	0	0	0	0	0	0	0	0	0	0	0	0	0	0	0	0	0	0	5	0	0	0	0	0
Zotu5030	otu179	Fungi(1.00),Zoopagomycota(1.00),Entomophthoromycetes(1.00),Entomophthorales(1.00),Entomophthoraceae(1.00),Entomophthora(1.00),Entomophthora_muscae(1.00)	AAGTCGTAACAAGGTTTCCGTAGGTGAACCTGCGGAAGGATCATTAGTAGAGTCAAATCTTCTAATAAATTAATTCATGTTTAGGTGTGCTTGCATATCTAGATGTGATTGTCCAAAATTTTGAAACTTGTTTGGGAGCTTGCTCTTGAACTTGTTTTGAGGTTTTGGAGGTAGTGGCCCTACAAACCCGACATTGTTGTTTCATGGCTTAAATCAGAAACAAACCTAGTCTCTCGGGACTTTGTAATTCACCCTGTTTAAAAAATTATTTAACCTATTACAACCTTTGACAATGGATCTCTCGGCTCTCTCATCGATGAAGAACGTAGTGAAATGCGATACATAATGTGAATTGCAAATCCCGTGAATCATTGAGTTTT	5	0	0	0	0	0	0	0	0	0	0	0	0	0	0	0	0	0	0	0	0	0	0	0	0	0	0	0	0	0	0	0	0	0	0	0	0	0	0	0	0	0	0	0	0	0	0	0	0	0	0	0	0	0	0	0	0	0	0	5	0	0	0	0	0	0	0	0	0	0	0	0	0	0	0	0	0	0
Zotu4643	otu2	Fungi(1.00),Ascomycota(1.00),Dothideomycetes(1.00),Venturiales(1.00),Venturiaceae(1.00),Venturia(0.88),Venturia_catenospora(0.52)	AAGTCGTAACAAGGTTTCCGTAGGTGAACCTGCGGAAGGATCATTAATGGGTTACCGCCTTCGGGCACACCCCCACCCTTTGTAACCGCGGCCCGGATTCGGCGCCTGGCGGGGACCACCCTCCGTTCGCGGGGGGCCCCGCCTGCCGGAATTAGCCAACCCTGCCTAGAAAATTGAAGTCTGAGAACAAGTTAAATTAAACAAAACTTTCAACAACGGATCTCTTGGTTCTGGCAACGATGAAGGACGCAGCGAAATGCGATAAGTAATGTGAATTGCAGAATTCAGTGAATCATCGAATCTT	5	0	0	0	0	0	0	0	0	0	0	0	0	0	0	0	0	0	0	0	0	0	0	0	0	0	0	0	0	0	0	0	0	0	0	0	0	0	0	0	0	0	0	0	0	0	0	0	0	0	5	0	0	0	0	0	0	0	0	0	0	0	0	0	0	0	0	0	0	0	0	0	0	0	0	0	0	0
Zotu4731	otu2	Fungi(0.98),Ascomycota(0.37),Lecanoromycetes(0.32),Ostropales(0.22),Graphidaceae(0.22),Gomphillus(0.22),Gomphillus_calycioides(0.22)	AAGTCGTAACAAGGTTTCCGTAGGTGAACCTGCGGAAGGATCATTAGTAGAGTCAAATCTTCTAATAAATTAATTCACGTTTAGGTATGCTTGCATATCTAGGTATGATTGTCAAAATTTTGAAACTTGTTTGGGAGCTTGCTTTTGAACTTGTTTTGAAACTTTGGATGTAGTGGCCTTACAACCCTGACATTGTTGTTTCATGGGTTAAATCAGCAAACCTAGTCTCTTAGGAATTTATAAATCACCCTGTTTATAAAATTATTTAATCTATTTCAGCTTTTGACAATAAATCTTTTGGCTCTTTCATAAATAAAAAACATAGTGAAATGTGATACATAATGTGAATTGCAAATCCCGTGAATCATTGAGTTTT	5	0	0	0	0	0	0	0	0	0	0	0	0	0	0	0	0	0	0	0	0	0	0	0	0	0	0	0	0	0	0	0	0	0	0	0	0	0	0	5	0	0	0	0	0	0	0	0	0	0	0	0	0	0	0	0	0	0	0	0	0	0	0	0	0	0	0	0	0	0	0	0	0	0	0	0	0	0
Zotu4857	otu2	Fungi(0.91)	AAGTCGTAACAAGGTCTCCGTGGGTGAACCTGCGGAGGGATCATTACAAGAACGCCCGGGCTTCGGCCTGGTTATTCATAACCCTTTGTTGTCCGACTCTGTTGCCTCCGGGGCGACCCTGCCTTCGGGCGGGGGCTCCGGGTGGACACTTCAAACTCTTGCGTAACTTTGCAGTCTGAGTAAACTTAATTAATAAATTAAAACTTTTAACAACGGATCTCTTGGTTCTGGCATCGATGAAGAACGCAGCGAAATGCGATAAGTAATGTGAATTGCAGAATTCAGTGAATCATCGAATCTT	5	0	0	0	0	0	0	0	0	0	0	0	0	0	0	0	0	0	0	0	0	0	0	0	0	0	0	0	0	0	0	0	0	0	0	0	0	0	0	0	0	0	0	0	0	5	0	0	0	0	0	0	0	0	0	0	0	0	0	0	0	0	0	0	0	0	0	0	0	0	0	0	0	0	0	0	0	0
Zotu4901	otu2	Fungi(1.00),Zoopagomycota(0.97),Entomophthoromycetes(0.97),Entomophthorales(0.97),Entomophthoraceae(0.97),Entomophthora(0.97),Entomophthora_muscae(0.97)	AAGTCGTAACAAGGTTTCCGTAGGTGAACCTGCGGAAGGATCATTAGTAGAGTCAAATCTTCTAATAAATTAATTCATGTTTAGGTATGCTTGCATATCTAGGTATGATTGTCCAAAATTTTGAAACTTGTTTTGAGGTTTTGGAGGTAGTGGTCCTACAAACCCGACATTGTTGTTTCATGGGTTAAATCAGAAACAAACCTAGTCTCTCGGGACTTTGTAATTCACCCTGTTTATAAAATTATTTAATCTATTTCAGCTTTTGACAATAAATCTCTTGGCTCTTTCATAAATAAAAAACGTAGTGAAATGCGATACATAATGTGAATTGCAAATCCTGTGAATCATTGAGTTTT	5	0	0	0	0	0	0	0	0	0	0	0	0	0	0	0	5	0	0	0	0	0	0	0	0	0	0	0	0	0	0	0	0	0	0	0	0	0	0	0	0	0	0	0	0	0	0	0	0	0	0	0	0	0	0	0	0	0	0	0	0	0	0	0	0	0	0	0	0	0	0	0	0	0	0	0	0	0
Zotu4603	otu209	Fungi(1.00),Ascomycota(1.00),Dothideomycetes(1.00),Mycosphaerellales(1.00),Mycosphaerellaceae(1.00),Ramularia(1.00),Ramularia_osterici(0.47)	AAGTCGTAACAAGGTTTCCGTAGGTGAACCTGCGGAGGGATCATTACTGAGTGAGGGAGCAATCCCGACCTCCAACCCTTTGTGAACACATCTCGTTGCTTCGGGGGCGACCCTGCCGTTCGCGCGGCATTCCCCCCGGAGGTCATCAAAACACTGCATTCTTACGTCGGAGTATAAAGTTAATTTAATAAAACTTTCAACAACGGATCTCTTGGTTCTGGCATCGATGAAGAACGCAGCGAAATGCGATAAGTAATGTGAATTGCAGAATTCAGTGAATCATCGAATCTT	5	0	0	0	0	0	0	0	0	0	0	0	0	0	0	0	0	0	0	0	0	0	0	0	5	0	0	0	0	0	0	0	0	0	0	0	0	0	0	0	0	0	0	0	0	0	0	0	0	0	0	0	0	0	0	0	0	0	0	0	0	0	0	0	0	0	0	0	0	0	0	0	0	0	0	0	0	0
Zotu4816	otu218	Fungi(1.00),Zoopagomycota(0.97),Entomophthoromycetes(0.97),Entomophthorales(0.97),Entomophthoraceae(0.97),Entomophthora(0.97),Entomophthora_muscae(0.97)	AAGTCGTAACAAGGTTTCCGTAGGTGAACCTGCGGAAGGATCATTAGTAGAGTCAAATCTTCTAATAAATTAATCCATGTTTAGGTGTGCTTGCATATCTAGATGTGATTGTCCAAAATTTTGAAACTTGTTTGTGAGCTTGCTCTTGAACTTGTTTTGAGGTTTTGGAGGTAGTGGCCCTACAAACCCGACATTGTTGTTTCATGGGTTAAATCAGAAACAAACCTAGTCTCTTGGGACTTTGTACTTTCACCCTGTTTAAAAAATTATTTAACCTATTACAACTTTTGACAATGGATCTCTTGGCTCTCTCATCGATGAAGAACGTAGTGAAATGCGATACATAATGTGAATTGCAGAATTCAGTGAATCATCGAATCTT	5	0	0	0	0	0	0	0	0	0	0	0	0	0	0	0	0	0	0	0	0	0	0	0	0	0	0	0	0	0	0	0	0	0	0	0	0	0	0	0	0	0	0	0	0	0	0	0	0	0	0	0	0	0	0	0	0	0	5	0	0	0	0	0	0	0	0	0	0	0	0	0	0	0	0	0	0	0
Zotu4809	otu23	Fungi(1.00),Ascomycota(1.00),Dothideomycetes(1.00),Venturiales(1.00),Venturiaceae(1.00),Venturia(0.76),Venturia_albae(0.42)	AAGTCGTAACAAGGTTTCCGTAGGTGAACCTGCGGAAGGATCATTAATGGGTTAGCCTCCGGGCACAACTCCACCCTTTGTAACCGCGGCCCGGATTCGGCGCCTGGCGGGGACCACCCTCCGTTCGCGGGGGGCCCCGCCTGCCGGAATTAGCCAACCCTGCCTAGAAAATTGAAGTCTGAGAACAAGTTAAATTAAACAAAACTTTCAACAACGGATCTCTTGGTTCTGGCAACGATGAAGAACGCAGCGAAATGCGATAAGTAATGTGAATTGCAGAATTCAGTGAATCATCGAATCTT	5	0	0	0	0	0	0	0	0	0	0	0	0	0	0	0	0	0	0	0	0	0	0	0	0	0	0	0	0	0	0	0	0	0	0	0	0	0	0	0	0	0	0	0	0	0	0	0	0	0	0	0	0	0	0	0	0	0	5	0	0	0	0	0	0	0	0	0	0	0	0	0	0	0	0	0	0	0
Zotu4880	otu23	Fungi(1.00),Zoopagomycota(0.91),Entomophthoromycetes(0.91),Entomophthorales(0.91),Entomophthoraceae(0.91),Entomophthora(0.91),Entomophthora_muscae(0.91)	AAGTCGTAACAAGGTTTCCGTAGGTGAACCTGCGGAAGGATCATTAGTAGAGTCAAATCTTCTAATAAATTAATTCATGTTTGAGTATGCTTGCATGCCTGAATATGATTGTCCGTAAAACTTTGAATCTTGTTCTTGAACTTGTTTTGAGGTTTCGGAGGTAGTGGTCCTACAAGCCCAACGTTGTTGTTTCATGGGTAAAATCAGAAACAAACCTAGTCTCTCGGGACTTTGTAATTCACCCTGTTTATAAAATTATTTAACCTATTACAACTTTTGACAATGGATCTCTTGGCTCTCTCATCGATGAAGAACGTAGTGAAATGCGATACATAATGTGAATTGCAAATCCTGTGAATCATTGAGTTTT	5	0	0	0	0	0	0	0	0	0	0	0	0	0	0	0	5	0	0	0	0	0	0	0	0	0	0	0	0	0	0	0	0	0	0	0	0	0	0	0	0	0	0	0	0	0	0	0	0	0	0	0	0	0	0	0	0	0	0	0	0	0	0	0	0	0	0	0	0	0	0	0	0	0	0	0	0	0
Zotu4986	otu27	Fungi(0.98),Zoopagomycota(1.00),Entomophthoromycetes(1.00),Entomophthorales(0.98),Entomophthoraceae(0.98),Entomophthora(0.98),Entomophthora_muscae(0.98)	AAGTTGTAACAAGGTTTCTGTAGGTGAACCTGCAGAAGAATCACTATTAGAGTCAAATTTTCTAATAAATTAATTCATGTTTAGGTGTGCTTGCATATCTAGATATGATCGTCCAAAATTTTGAAACTTGTTTGTGAGCTTGCTCTTGAACTTGTTTTGAGGTTTTGGAGGTAGTGGCCCTACAAACCCGACATTGTTGTTTCATGGGTTAAATCAGAAACAAACCTAGTCTCTTGGGACTTTGTACTTTCACCCTGTTTAAAAAATTATTTAACCTATTACAACTTTTGACAATGGATCTCTCGGCTCTCTCATCGATGAAGAACGTAGTGAAATGCGATACATAATGTGAATTGCAAATCTCGTGAATCATTGAGTTTT	5	0	0	0	0	0	0	0	0	0	0	0	0	0	0	0	0	0	0	0	0	0	0	0	0	0	0	0	0	0	0	0	0	0	0	0	0	0	0	0	0	0	0	0	5	0	0	0	0	0	0	0	0	0	0	0	0	0	0	0	0	0	0	0	0	0	0	0	0	0	0	0	0	0	0	0	0	0
Zotu5847	otu1006	Fungi(0.99),Zoopagomycota(0.80),Entomophthoromycetes(0.80),Entomophthorales(0.80),Entomophthoraceae(0.80),Entomophthora(0.80),Entomophthora_muscae(0.80)	AAGTCGTAACAAGGTTTCCGTAGGTGAACCTGCGGAAGGATCATTAGTAGAGTCAAATCTTCTAATAAATTAATTCATGTTTAGGTATGCTTGCATAACTAGATATGATTGTCCGTAAAATCTTGAAACTTGGTTTTGAGGTTTCGGAGGTAGTGGTCCTACAAGCCCGACATTGTTGTTTCAAGGGTAAACTCAGAAACAAACCTAGTCTCAGGACTTTGTAATTCACTTTGTTTATAAAGTTATTTAATCTATTACAACTTTTGACAATGGATCTCTTGGCTCCCTCATCGATGAAGAACGTAGTGAAATGCGATACATAATGTGAATTGCAGATCTCGTGAATCATTGAGTTTT	4	0	0	0	0	0	0	0	0	0	0	0	0	0	0	0	0	0	4	0	0	0	0	0	0	0	0	0	0	0	0	0	0	0	0	0	0	0	0	0	0	0	0	0	0	0	0	0	0	0	0	0	0	0	0	0	0	0	0	0	0	0	0	0	0	0	0	0	0	0	0	0	0	0	0	0	0	0
Zotu5494	otu1044	Fungi(1.00),Zoopagomycota(0.97),Entomophthoromycetes(0.97),Entomophthorales(0.97),Entomophthoraceae(0.97),Entomophthora(0.97),Entomophthora_muscae(0.97)	AAGTCGTAACAAGGTTTCCGTAGGTGAACCTGCGGAAGGATCATTAGTAGAGTCAAATCTTCTAATAAATTAATTCATGTTTAGGTGTGCTTGCATATCTAGATGTGATTGTCCAAAATTTTGAAACTTGTTTGTGAGCTTGCTCTTGAACTTGTTTTGAGGTTTTGGAGGTAGTGGCCCTACAAACCCGACATTGTTGTTTCATGAGTTAAATTAGAAACAAACCTATTCTCTTGGAACTTTGTACTTTCACCCTTTTTAAAAAATTATTTAACCTATTACAACTTTTGACAATGGATCTCTTGGCTCTCTTATTGATGAAGAACGTAGTGAAATGCGATACATAATGTGAATTGCAAATCTCGTGAATCATTGAATTTT	4	0	0	0	0	0	0	0	0	0	0	0	0	0	0	0	0	0	0	0	0	0	0	0	0	0	0	0	0	0	0	0	0	0	0	0	0	0	0	0	0	0	0	0	0	0	0	0	0	0	0	0	0	0	4	0	0	0	0	0	0	0	0	0	0	0	0	0	0	0	0	0	0	0	0	0	0	0
Zotu5342	otu1062	Fungi(1.00),Zoopagomycota(0.99),Entomophthoromycetes(0.99),Entomophthorales(0.99),Entomophthoraceae(0.99),Entomophthora(0.99),Entomophthora_muscae(0.99)	AAGTCGTAACAAGGTTTCCGTAGGTGAACCTGCGGAAGGATCATTAGTAGAGTCAAATCTTCTAATAAATTAATTCATGTTTAGGTGTGCTTGCATATCTAGATGTGATTGTCCAAAATTTTGAAACTTGTTTGTAAGCTTGCTCTTGAACTTGTTTTGAGGTTTTGGGGGTAGTGGCCCTACAAACCCGACATTGTTGTTTCATGGGTTAATCAGAAACAAACCTAGTCTCTTGGGACTTTGTACTTTCACCCTGTTTAAAAAATTATTTAACCTATTACAACTTTTGACAATGGATCTCTTGGCTCTCTTATTGATGAAGAACGTAGTGAAATGCGATACATAATGTGAATTGCAAATCTCATAAATCATTGAGTTTT	4	0	0	0	0	0	0	0	0	0	0	0	0	0	0	0	0	0	0	0	0	0	0	0	0	0	0	0	0	0	0	0	0	0	0	0	0	0	0	0	0	0	0	0	0	4	0	0	0	0	0	0	0	0	0	0	0	0	0	0	0	0	0	0	0	0	0	0	0	0	0	0	0	0	0	0	0	0
Zotu5837	otu1062	Fungi(0.91),Ascomycota(0.71),Dothideomycetes(0.71),Capnodiales(0.71),Cladosporiaceae(0.71),Davidiella(0.67)	AAGTCGTAACAAGGTTTCCGTAGGTGAACCTGCGGAGGGATCATTACAAGAACGCCCGGGCTTCGGCCTGGTTATTCATAACCCTTTGTTGTCCGACTCTGTTGCCTCCGGGGCGACCCTGCCTTCGGGCGGGGGCTCCGGGTGGACACTTCAAACTCTTGCGTAACTTTGCAGTCTGAGTAAACTTAATTAATAAATTAAAACTTTTAACAACGGATCTCTTGGTTCTGGCATCGATGAAGAACGCAGCGAAATGCGATACATAATGTGAATTGCAGATCTCGTGGATCATTGAGTTTT	4	0	0	0	0	0	0	0	0	0	0	0	0	0	0	0	0	0	4	0	0	0	0	0	0	0	0	0	0	0	0	0	0	0	0	0	0	0	0	0	0	0	0	0	0	0	0	0	0	0	0	0	0	0	0	0	0	0	0	0	0	0	0	0	0	0	0	0	0	0	0	0	0	0	0	0	0	0
Zotu5264	otu1072	Fungi(1.00),Basidiomycota(1.00),Tremellomycetes(1.00),Tremellales(1.00),Bulleribasidiaceae(1.00),Vishniacozyma(1.00)	AAGTCATAACAAGGTTTCCGTAGGTGAACCTGCGGAAGGATCATTAATAGTGCCCTCTGATGCAAATCATTGGGTTAGATCTGCTCTCTTCGCAAGAAGAGGGTTTCCATACACGCCGTGAACTGTGGCCTCGGCCATCACAAACTGTTAGTAATGAATGTAATATCATAACAAAAACAAAACTTTTAACAACGGATCTCTCGGCTCTCGCATCGATGAAGAACGCAGCGAAATGCGATAAGTAATGTGAATTGCAGAATTCAGTGAATCATCGAATCTT	4	0	0	0	0	0	0	0	0	0	0	0	0	0	0	0	0	0	0	0	0	0	0	0	0	0	0	0	0	0	0	0	0	0	0	0	0	0	0	0	0	0	0	0	0	0	0	0	0	0	0	0	0	0	0	0	0	0	0	0	0	0	0	0	0	0	0	0	4	0	0	0	0	0	0	0	0	0
Zotu5290	otu11	unidentified(0.99)	AAGTCGTAACAAGGTTTCCGTAGGTGAACCTGCGGAAGGATCATTAACAAATTCCAAAAATCGTGTTTGGTCTTCTTTTTCCGACGATCCGAAACTGATGTTCCTCTGCAGAGAGGAGCCGAGGAAGAAGAGAGAAAGGGCAAAGAAGATCAGTCTACAACACACAACAACATACACTTGACACAACATGAAAAATACACTCGAGAGAGACGTATCATTCTACAATCATCTATCTATAGACGACAGAATTTTATATCAATCCAATGAGCAATAACAACTTCTAACAATGGATCTCTCGGCTCTTGCAACGATGAAGAACGCAGCGAACTGCGAAACGTGATGTGAACTGCAATCTTCGTGAATCATCCAATCTT	4	0	0	0	0	0	0	0	0	0	0	0	0	0	0	0	0	0	0	0	0	0	0	0	0	0	0	0	0	0	0	0	0	0	0	0	0	0	0	0	0	0	0	0	0	0	0	0	0	0	0	0	0	0	0	0	0	0	0	0	0	0	0	0	0	0	0	0	4	0	0	0	0	0	0	0	0	0
Zotu5375	otu11	Zoopagomycota(0.62),Entomophthoromycetes(0.62),Entomophtorales(0.04),Entomophtoraceae(0.04),Entomophtora(0.04),Entomophtora_muscae(0.04)	AAGTCGTAACAAGGTTTCCGTAGGTGAACCTGCGGAAGGATCATTAGTAGAGTCAAATCTTCTAATAAATTAATTCATGTTTAGGTATGCTTGCATATCTAGATATGATCGTCCAAAATTTTGAAACTTGTTTGGGAGCTTGCTTTTGAACTTGTTTTGAAACTTTGGATGTAGTGGCCTTACAACCCTGACATTGTTGTTTCATGGGTTAAATCAGCAAACCTAGTCTCTTAGGAATTTATAAATCACCCTGTTTATAAAATTATTTAATCTATTTCAGCTTTTGACAATAAATCTCTTGGCTCTTTCATAAATAAAAAACATAGTGAAATGTGATACATAATGTGAATTGCAAATCCTGTGAATTATTGAGTTTT	4	0	0	0	0	0	0	0	0	0	0	0	0	0	0	0	0	0	0	0	0	0	0	0	0	0	0	0	0	0	0	0	0	0	0	0	0	0	0	0	0	4	0	0	0	0	0	0	0	0	0	0	0	0	0	0	0	0	0	0	0	0	0	0	0	0	0	0	0	0	0	0	0	0	0	0	0	0
Zotu5714	otu11	Viridiplantae(0.01),Chlorophyta(0.01),Mamiellophyceae(0.01),Mamiellales(0.01),Mamiellaceae(0.01),Micromonas(0.01),Micromonas_commoda(0.01)	AAGTCGTAACAAGGTTTCCGTAGGTGAACCTGCGGAAGGATCATTAGTGGAGTCACATCTTCTGATAATTAATTCTGTTTAGATATGCTTGCATAACTAGATATGATTGTCGGTAAAATCTTGAAACTTGGTTTTGAGGTTTCGGAGGTAGTGGTCCTACAAGCCCGACATTGTTGTTTCAAGGGTAGACTCAGAAACAAACCTAGTCTCAGGACTTTGTAATTCACTTTGTTTATAAAATTATTTAACCTATTACAACTTTTGACAATGGATCTCTTGGCTCTCTCATCGATGAAGAACGTAGTGAAATGCGATACATAATGTGAATCGCAAATCCTGTGAATCATTGAGTTTT	4	0	0	0	0	0	0	0	0	0	0	0	0	0	0	0	0	0	0	0	4	0	0	0	0	0	0	0	0	0	0	0	0	0	0	0	0	0	0	0	0	0	0	0	0	0	0	0	0	0	0	0	0	0	0	0	0	0	0	0	0	0	0	0	0	0	0	0	0	0	0	0	0	0	0	0	0	0
Zotu5731	otu11	Fungi(0.91),Ascomycota(0.69),Dothideomycetes(0.69),Capnodiales(0.69),Cladosporiaceae(0.69),Davidiella(0.66)	AAGTCGTAACAAGGTTTCCGTAGGTGAACCTGCGGAGGGATCATTACAAGAACGCCCGGGCTTCGGCCTGGTTATTCATAACCCTTTGTTGTCCGACTCTGTTGCCTCCGGGGCGACCCTGCCTTCGGGCGGGGGCTCCGGGTGGACACTTCAAACTCTTGCGTAACTTTGCAGTCTGAGTAAACTTAATTAATAAATTAAAACTTTTAACAACGGATCTCTTGGTTCTGGCATCGATGAAGAACGCAGCGAAATGCGATACATAATGTGAATTGCAAATCTCGTGAATCATTGAGGTTT	4	0	0	0	0	0	0	0	0	0	0	0	0	0	0	0	0	0	0	0	0	0	0	0	0	0	0	0	0	0	0	0	0	0	0	0	0	0	0	0	0	0	0	0	0	0	0	0	4	0	0	0	0	0	0	0	0	0	0	0	0	0	0	0	0	0	0	0	0	0	0	0	0	0	0	0	0	0
Zotu5851	otu11	Fungi(1.00),Ascomycota(1.00),Eurotiomycetes(0.62),Eurotiales(0.62),Aspergillaceae(0.62),Aspergillus(0.62)	AAGTCGTAACAAGGTTTCCGTAGGTGAACCTGCGGAAGGATCATTACTGTGATTTATCCACCACACTGCGTGGGCGACACGAAACACCGAAACCGAACGCACGCCGTCAAGCAAGAAATCCACAAAACTTTCAACAACGGATCTCTTGGTTCTCGCATCGATGAAGAGCGCAGCGAAATGCGATACCTAGTGTGAATTGCAGCCATCGTGAATCATCGAGTTTT	4	0	0	0	0	0	0	0	0	0	0	0	0	0	0	0	0	0	4	0	0	0	0	0	0	0	0	0	0	0	0	0	0	0	0	0	0	0	0	0	0	0	0	0	0	0	0	0	0	0	0	0	0	0	0	0	0	0	0	0	0	0	0	0	0	0	0	0	0	0	0	0	0	0	0	0	0	0
Zotu5852	otu1195	Fungi(0.99),Zoopagomycota(0.80),Entomophthoromycetes(0.82),Entomophthorales(0.82),Entomophthoraceae(0.82),Entomophthora(0.80),Entomophthora_muscae(0.80)	AAGTCGTAACAAGGTTTCCGTAGGTGAACCTGCGGAAGGATCATTAGTAGAGTCAAATCTTCTAATAAATTAATTCATGTTTAGGTATGCTTGCATATCTAGGTATGATTGTCCGTAAAATCTTGAAACTTGGTTTTGAGGTTTCGGAGGTAGTGGTCCTACAAGCCCGACATTGTTGTTTCAAGGGTAAACTCAGAAACAAACCTAGTCTCAGGACTTTGTAATTCACTTTGTTTATAAAGTTATTTAATCTATTACAACTTTTGACAATGGATCTCTTGGCTCTCTCATCGATGAAGAACGTAGTGAAATGCGATACATAATGTGAATTGCAAATCCTGTGAATCATTGAGTTTT	4	0	0	0	0	0	0	0	0	0	0	4	0	0	0	0	0	0	0	0	0	0	0	0	0	0	0	0	0	0	0	0	0	0	0	0	0	0	0	0	0	0	0	0	0	0	0	0	0	0	0	0	0	0	0	0	0	0	0	0	0	0	0	0	0	0	0	0	0	0	0	0	0	0	0	0	0	0
Zotu5401	otu120	Fungi(0.94),Zoopagomycota(0.99),Entomophthoromycetes(0.99),Entomophthorales(0.93),Entomophthoraceae(0.93),Entomophthora(0.93),Entomophthora_muscae(0.93)	AAGTCGTAACAAGGTTTCCGTAGGTGAACCTGCGGAAGGATCATTAGTAGAGTCAAATCTTCTAATAAATTAATTCATGTTTAGGTATGCCTGCATATCTAGGTATGATTGTCAAAATTTTGAAACTTGTTTGGGAGCTTGCTTTTGAACTTGTTTTGAAACTTTGGAGGTAGTGGTCCTACAAACCCGACATTGTTGTTTCATGGGTTAAATCAGAAACAAACCTAGTCTCTCGGGACTTTGTAATTCACCCTGTTTATAAAATTATTTAACCTATTACAACTTTTGACAATGGATCTCTTGGCTCTCTCATCGATGAAGAACGTAGTGAAATGCGATACATAATGTGAATTGCAAATCCTGTGAATCATTGAGTTTT	4	0	0	0	0	0	0	0	0	0	0	0	0	0	0	0	4	0	0	0	0	0	0	0	0	0	0	0	0	0	0	0	0	0	0	0	0	0	0	0	0	0	0	0	0	0	0	0	0	0	0	0	0	0	0	0	0	0	0	0	0	0	0	0	0	0	0	0	0	0	0	0	0	0	0	0	0	0
Zotu5489	otu1224	Fungi(1.00),Ascomycota(1.00)	AAGTCGTAACAAGGTTTCCGTAGGTGAACCTGCGGAAGGATCATTACTGAGTGAGGGCCCCCGGGCCCGACCTCCCACCCTTTGTGAACACCACTTGTTGCTTCGGGGGCGACCCTGCCGTTCCGACGGCGAGCGCGCCCCCGGAGGCCTTCAAACGCTGCATCTCTGCGTCGGAGTTTAAGTCAATTAAACAAAACTTTCAACAACGGATCTCTTGGTTCTGGCATCGATGAAGAACGCAGCGAAATGCGATAAGTAATGTGAATTGCAGAATTCAGTGAATCATCGAATCTT	4	0	0	0	0	0	0	0	0	0	0	0	0	4	0	0	0	0	0	0	0	0	0	0	0	0	0	0	0	0	0	0	0	0	0	0	0	0	0	0	0	0	0	0	0	0	0	0	0	0	0	0	0	0	0	0	0	0	0	0	0	0	0	0	0	0	0	0	0	0	0	0	0	0	0	0	0	0
Zotu5821	otu1224	Fungi(0.99),Ascomycota(0.48),Lecanoromycetes(0.34),Gyalectales(0.06),Phlyctidaceae(0.06),Phlyctis(0.06),Phlyctis_speirea(0.06)	AAGTCGTAACAAGGTTTCCGTAGGTGAACCTGCGGAAGGATCATTAGTGGAGTCAAATCTTCTAATAAATTAATTCATGTTTAGGTATGCTTGCATATCTAGGTATGATTGTCAAAATTTTGAAACTTGTTTGGGAGCTTGCTTTTGAACTTGTTTTGAAACTTTGGATGTAGTGGCCTTACAACCCTGACATTGTTGTTTCATGGGTTAAATCAGCAAACCTAGTCTCTTAGGAATTTATAAATCACCCTGTTTATAAAATTATTTAATCTATTTCAGCTTTTGACAATAAATCTCTTGGCTCTTTCATAAATAAAAAACATAGTGAAATGTGATACATAATGTGAATTGCAGATCTCGTGAATCATTGAGTTTT	4	0	0	0	0	0	0	0	0	0	0	0	0	0	0	0	0	0	4	0	0	0	0	0	0	0	0	0	0	0	0	0	0	0	0	0	0	0	0	0	0	0	0	0	0	0	0	0	0	0	0	0	0	0	0	0	0	0	0	0	0	0	0	0	0	0	0	0	0	0	0	0	0	0	0	0	0	0
Zotu5820	otu1236	Fungi(0.98),Zoopagomycota(0.57),Entomophthoromycetes(0.58),Entomophthorales(0.58),Entomophthoraceae(0.58),Entomophthora(0.57),Entomophthora_muscae(0.57)	AAGTCGTAACAAGGTTTCCGTAGGTGAACCTGCGGAAGGATCATTAGTAGAGTCAAATCTTCTAATAAATTAATTCATGTTTAGATATGCTTGCATAACTAGATATGATTGTCCGTAAAATCTTGAAACTTGGTTTTGAGGTTTCGGAGGTAGTGGTCCTACAAGCCCGACATTGTTGTTTCAAGGGTAAACTCGGAAACAAACCTAGTCTCAGGACTTTGTGATTCACTTTGTTTATAAAGTTATTTAATCTATTACAACTTTTGACAATGGATCTCTTGGCTCTCTCATCGATGAAGAACGTAGTGAAATGCGATACATAATGTGAATTGCAGATCTCGTGAATCATTGAGTTTT	4	0	0	0	0	0	0	0	0	0	0	0	0	0	0	0	0	0	4	0	0	0	0	0	0	0	0	0	0	0	0	0	0	0	0	0	0	0	0	0	0	0	0	0	0	0	0	0	0	0	0	0	0	0	0	0	0	0	0	0	0	0	0	0	0	0	0	0	0	0	0	0	0	0	0	0	0	0
Zotu5152	otu1256	Fungi(0.93),Zoopagomycota(0.96),Entomophthoromycetes(0.96),Entomophthorales(0.89),Entomophthoraceae(0.89),Entomophthora(0.89),Entomophthora_muscae(0.89)	AAGTCGTAACAAGGTTTCCGTAGGTGAACCTGCGGAAGGATCATTAGTAGAGTCAAATTTTCTAATAAATTAATTCATGTTTAGGTGTGCTTGCATATCTAGATATGATCGTCCAAAATTTTGAAACTTGTTTGTGAGCTTGCTCTTGAGCTTGTTTTGAGGTTTTGGAGGTAGTGGCCCTACAAACCCAACATTGTTGTTTCATGGGTTAAATCAGAAACAGACCTAGTGTCTCAGGACTTTGTACTTTCATCCTGTTTAAAAAATTATTTAACCTATTACAAATTTTGACAATGGATCTCTCGGCCCTCTCATCAATGAAGAACGTAGTGAAATGCAATTCATAATGTGAATTGCAAATCTCGTGAATCATTGAGTTTT	4	0	0	0	0	0	0	0	0	0	0	0	0	0	0	0	0	0	0	0	0	0	0	0	0	0	0	0	0	0	0	0	0	0	0	0	0	0	0	0	0	0	0	0	0	0	0	0	0	0	0	0	0	0	0	0	0	0	0	0	0	0	0	0	0	0	0	0	0	4	0	0	0	0	0	0	0	0
Zotu5153	otu1257	Fungi(0.99),Zoopagomycota(0.98),Entomophthoromycetes(0.98),Entomophthorales(0.98),Entomophthoraceae(0.98),Entomophthora(0.98),Entomophthora_muscae(0.98)	AAGTTGCAACAAGGTTTCTGTAGGTGAACCTGCAGAAGGATCATTAGTAGAGTCAAATCTTCTAATAAATTAATTCATGTTTAGGTGTGCTTGCATATCTAGATGTGATTGTCCAAAATTTTGAAACTTGTTTGTGAGCTTGCTCTTGAACTTGTTTTGAGGTTTTGGAGATAGTGGCCCTACAAACCTGACATTGTTGTTTCATGGGTTAAATCAGAAACAAACCTAGTCTCTTGGGACTTTGTACTTTAACCCTGTTTAAAAAATTATTTAACCTATTACAACTTTTGACAATGGATCTCTTGGCTCTCTCATTGATGAAGAACGTAGTGAAATGCAATACATAATGTGAATTGCAAATCTTGTGAATCATTGAGTTTT	4	0	0	0	0	0	0	0	0	0	0	0	0	0	0	0	0	0	0	0	0	0	0	0	0	0	0	0	0	0	0	0	0	0	0	0	0	0	0	0	0	0	0	0	0	0	0	0	0	0	0	0	0	0	0	0	0	0	0	0	0	0	0	0	0	0	0	0	0	4	0	0	0	0	0	0	0	0
Zotu5154	otu1258	Fungi(1.00),Zoopagomycota(0.99),Entomophthoromycetes(0.99),Entomophthorales(0.99),Entomophthoraceae(0.99),Entomophthora(0.99),Entomophthora_muscae(0.99)	AAGTCGTAACAAGGTTTCCGTAGGTGAGCCTGCGGAAGGATCATTAGTAGAGTCAAATCTTCTAATAAATTAATTCATGTTTAGGTGTGCTTGCATATCTAGATGTGATTGTCCAAAATTTTGAAACTTGTTTGTGAGCTTGCTCTTGAACTTGTTTTAGGTTTTGAAGGTAGTGGCCCTACAAACCCAACATTGTTGTTTCATGAGTTAAATTAGAAACAAACCTATTCTCTTGGAACTTTGTACTTTCACCCTGTTTAAAAAATTATTTAACCTATTACAACTTTTGACAATGGATCTCTCGGCTCTCTCATCGATGAAGAACGTAGTGAAATGCGATACATAATGTGAATTGCAAATCTCGTGAATCATTGAGTTTT	4	0	0	0	0	0	0	0	0	0	0	0	0	0	0	0	0	0	0	0	0	0	0	0	0	0	0	0	0	0	0	0	0	0	0	0	0	0	0	0	0	0	0	0	0	0	0	2	0	0	0	0	0	0	0	0	0	0	0	0	0	0	0	0	0	0	0	0	0	2	0	0	0	0	0	0	0	0
Zotu5237	otu1268	Fungi(0.96),Mortierellomycota(0.96),Mortierellomycetes(0.96),Mortierellales(0.96),Mortierellaceae(0.96),Mortierella(0.49)	AAGTCGTAACAAGGTTTCCGTAGGTGAACCTGCGGAAGGATCATTCATAATAAGTGTTTTACTGCACTTTTTAAAAATAGTACTCACCTTGTGTGCAATGTTGTGTTTCTTTTCGGAGAAACACCTACACCAACCTATAACCTTGAACCACTTTGTCTGAAAAACTATTACGAATACTTAATTCAAAATACAACTTTCAACAACGGATCTCTTGGCTCTCGCATCGATGAAGAACGCAGCGAAATGCGATACGTAATGTGAATTGCAGAATTCAGTGAATCATCGAATCTT	4	0	0	0	0	0	0	0	0	0	0	0	0	0	0	0	0	0	0	0	0	0	0	0	0	0	0	0	0	0	0	0	0	0	0	0	0	0	0	0	0	0	0	0	0	0	0	0	0	0	4	0	0	0	0	0	0	0	0	0	0	0	0	0	0	0	0	0	0	0	0	0	0	0	0	0	0	0
Zotu5814	otu1268	Fungi(1.00),Basidiomycota(1.00),Tremellomycetes(1.00),Tremellales(1.00),Bulleribasidiaceae(1.00),Vishniacozyma(1.00),Vishniacozyma_victoriae(0.83)	AAGTCGTAACAAGGTTTCCGTAGGTGAACCTGCGGAAGGATCATTAATAGTGCCCTCTGATGCAAATCATTGGGTTAGATCTGCTCTCTTCGCAAGAAGAGGGTTTCCATACACACCGTGAACTGTGGCTTCGGCCATCACAAACTGTTAGTAATGAATGTAATATCATAACAAAACCAAAACTTTTAACAACGGATCTCTTGGCTCTCGCATCGATGAAGAACGCAGCGAAATGCGATAAGTAATGTGAATTGCAAATCTCGTGAATCATTGAGTTTT	4	0	0	0	0	0	0	0	0	0	0	0	0	0	0	0	0	0	0	0	0	0	0	0	0	0	0	0	0	0	0	0	0	0	0	0	0	0	0	0	0	0	0	0	0	0	0	0	0	0	0	0	0	0	0	0	4	0	0	0	0	0	0	0	0	0	0	0	0	0	0	0	0	0	0	0	0	0
Zotu5262	otu1269	Fungi(1.00),Zoopagomycota(0.94),Entomophthoromycetes(0.94),Entomophthorales(0.94),Entomophthoraceae(0.94),Entomophthora(0.94),Entomophthora_muscae(0.94)	AAGTCGTAACAAGGTTTCCGTAGGTGAACCTGCAGAAGAATCACTATTAGAGTCAAATCTTCTAATAAATTAATTCATGTTTAGGTGTGCTTGCATATCTAGATGTGATTGTTCAAAATTTTGAAACTTGTTTGTGAGCTTGCTCTTGAACTTGTTTTAGGTTTTGAAGGTAGTGGCCCTACAAACCCAACATTGTTGTTTCATGAGTTAAATTAGAAACAAACCTATTCTCTTGGAACTTTGTACTTTCACCCTTTTTAAAAAATTATTTAACCTATTACAACTTTTGACAATGGATCTCTCGGCTCTCTCATCGATGAAGAACGTAGTGAAATGCGATACATAATGTGAATTGCAGATCTCGTGAATCATTGAGTTTT	4	0	0	0	0	0	0	0	0	0	0	0	0	0	0	0	0	0	0	0	0	0	0	0	0	0	0	0	0	0	0	0	0	0	0	0	0	0	0	0	0	0	0	0	0	0	0	0	0	0	0	0	0	4	0	0	0	0	0	0	0	0	0	0	0	0	0	0	0	0	0	0	0	0	0	0	0	0
Zotu5263	otu1270	Fungi(0.95),Zoopagomycota(0.98),Entomophthoromycetes(0.98),Entomophthorales(0.93),Entomophthoraceae(0.93),Entomophthora(0.93),Entomophthora_muscae(0.93)	AAGTCGTNACAAGGTTTCCGTAGGTGAACCTGCGGAAGGATCATTAGTAGAGTCAAATCTTCTAATAAATTAATTCATGTTTAGGTGTGCTTGCATATCTAGATGTGATTGTCCAAAATTTTGAAACTTGTTTGTGAGCTTGCTCTTGAACTTGTTTTGAGGTTTTGGAGGTAGTGGCCCTACAAACCCAACATTGTTGTTTCATGGGTTAAATCAGAAACAGACCTAGTGTCTCAGGACTTTGTACTTTCATCCTGTTTAAAAAATTATTTAACCTATTACAAATTTTGACGATGGATCTCTCGGCTCTCTCATCAATGAAGAACGTAGTGAAATGCAATTCATAATGTGAATTGCAAATCCTGTGAATCATTGAGTTTT	4	0	0	0	0	0	0	0	0	0	0	0	0	0	0	0	0	0	0	0	0	0	0	0	0	0	0	0	0	0	0	0	0	0	0	0	0	0	0	0	0	0	0	0	0	0	0	0	0	0	0	0	0	4	0	0	0	0	0	0	0	0	0	0	0	0	0	0	0	0	0	0	0	0	0	0	0	0
Zotu5265	otu1271	Fungi(1.00),Zoopagomycota(1.00),Entomophthoromycetes(1.00),Entomophthorales(1.00),Entomophthoraceae(1.00),Entomophthora(1.00),Entomophthora_muscae(1.00)	AAGTCGTAACAAGGTTTCCGTAGGTGAACCTGCGGAAGGATCATTAGTAGAGTCAAATCTTCTAATAAATTAATTCATGTTTAGGTGTGTTTGCATATCTAGATGTGATTGTCCAAAATTTTGAAACTTGTTTGTGAGCTTGCTCTTGAACTTGTTTTGAGGTTTTGGAGGTAGTGGCCCTACAAACCCGACATTGTTGTTTCATGGGTTAAATCAGAAACAAACCTAGTCTCTTGGGACTTTGTACTTTCACCCTGTTTAAAAAATTATTTAACCTATTACAACTTTTGACAATGGATCTCTCGGCTCTCTCATCGATGAAGAACGTAGTGAAATGCGATACTTAGTGTAAATTGCATATCCAGTGAATCATTGAATTTT	4	0	0	0	0	0	0	0	0	0	0	0	0	0	0	0	0	0	0	0	0	0	0	0	0	0	0	0	0	0	0	0	0	0	0	0	0	0	0	0	0	0	0	0	0	0	0	0	0	0	0	0	0	0	0	0	0	0	0	0	0	0	0	0	0	0	0	0	4	0	0	0	0	0	0	0	0	0
Zotu5298	otu1275	Fungi(1.00),Zoopagomycota(0.99),Entomophthoromycetes(0.99),Entomophthorales(0.99),Entomophthoraceae(0.99),Entomophthora(0.99),Entomophthora_muscae(0.99)	AAGTCGTAACAAGGTTTCCGTAGATGAACCTGCGGAAGGATCATTAGTAGAGTCAAATCTTCTAATAAATTAATTCATGTTTAGGTATGCTTGCATATCTAGATATGATCGTCCAAAATTTTGAAACTTGTTTGGGAGCTTGCTCTTGAACTTGTTTTGAGGTTTTGGAGGTAGTGGCCCTACAAACCCGACATTGTTGTTTCATGGGTTAAATTAGAAACAAACCTATTCTCTTGGAACTTTGTACTTTCACCCTTTTTAAAAAATTATTTAACCTATTACAACTTTTGACAATGGATCTCTTGGCTCTCTTATTGATGAAGAACGTAGTGAAGTGCGATACATAATGTGAATTGCAAATCTCATAAATCATTGAGTTTT	4	0	0	0	0	0	0	0	0	0	0	0	0	0	0	0	0	0	0	0	0	0	0	0	0	0	0	0	0	0	0	0	0	0	0	0	0	0	0	0	0	0	0	0	0	0	0	0	0	0	0	0	0	0	0	0	0	0	4	0	0	0	0	0	0	0	0	0	0	0	0	0	0	0	0	0	0	0
Zotu5312	otu1276	Fungi(0.99),Zoopagomycota(0.87),Entomophthoromycetes(0.87),Entomophthorales(0.87),Entomophthoraceae(0.87),Entomophthora(0.87),Entomophthora_muscae(0.87)	AAGTCGTAACAAGGTTTCCGTAGGTGAACCTGCGGAAGGATCATTAGTGGAGTCACATCTTCTAATAAATTAATTCATGTTTGAGTATGCTTGCATGCCTGAGTATGATTGTCCGTAAAGCTTTGAAACTAGTTCTTGAACTTGTTCTTGAACTTGTTTTGAGGTTTCGGAGGTAGTGGTCCTACAAGCCCAACGTTGTTGTTTCATGGGTAAAATCAGAAACAAACCTAGTCTCTCGGGACTTTGTAATTCACCCTGTTTATAAAATTATTTAACCTATTACAACTTTTGACAATGGATCTCTCGGCTCTCTCATCGATGAAGAACGTAGTGAAATGCGATACATAATGTGAATTGCAGATCTCGTGAATCATTGAGTTTT	4	0	0	0	0	0	0	0	0	0	0	0	0	0	0	0	0	0	0	0	0	0	0	0	0	0	0	0	0	0	0	0	0	0	0	0	0	0	0	0	0	0	0	0	0	0	0	0	0	0	0	0	0	0	0	0	0	0	0	0	0	0	0	0	0	0	0	0	0	0	4	0	0	0	0	0	0	0
Zotu5673	otu1276	Fungi(0.96),Entomophthoromycota(0.24),Entomophthoromycetes(0.24),Entomophthorales(0.24),Entomophthoraceae(0.24),Pandora(0.20),Pandora_neoaphidis(0.20)	AAGTCGTAACAAGGTTTCCGTAGGTGAACCTGCGGAAGGATCATTAAAAGTATGTAGCCCCCAAGCTACATTTTTTTATTGAATCAGCCTTTAAAAACTTGGTTGTTTTAGTCCAAGTATAAAAAAATACAAATCTTAAACACTTTAAAAAAAACTTTATAAATAATAACAACTTTTGACAATGGATCTCTTGGCTCTCTCATCGATGAAGAACGTAGTGAAATGCGATACATAATGTGAATTGCAAATCCTGTGAATCATTGAGTTTT	4	0	0	0	0	0	0	0	0	0	0	0	0	0	0	0	0	0	0	0	0	0	0	0	0	0	0	0	0	0	0	0	0	0	0	0	4	0	0	0	0	0	0	0	0	0	0	0	0	0	0	0	0	0	0	0	0	0	0	0	0	0	0	0	0	0	0	0	0	0	0	0	0	0	0	0	0	0
Zotu5339	otu128	Fungi(1.00),Ascomycota(1.00),Dothideomycetes(0.53),Mycosphaerellales(0.53),Mycosphaerellaceae(0.53),Ramularia(0.05),Ramularia_gossypii(0.05)	AAGTCGTAACAAGGTCTCCGTAGGTGAACCTGCGGAGGGATCATTACTGAGTGAGGGCCCCCGGGCCCGACCTCCCACCCTTTGTGAACACCACTTGTTGCTTCGGGGGCGACCCTGCCGTTCCGACGGCGAGCGCGCCCCCGGAGGCCTTCAAACGCTGCATCTCTGCGTTGGAGTTTAAGTCAATTAAACAAAACTTTCAACAACGGATCTCTTGGTTCTGGCATCGATGAAGAACGCAGCGAAATGCGATACATAATGTGAATTGCAAATCCTGTGAATCATTGAGTTTT	4	0	0	4	0	0	0	0	0	0	0	0	0	0	0	0	0	0	0	0	0	0	0	0	0	0	0	0	0	0	0	0	0	0	0	0	0	0	0	0	0	0	0	0	0	0	0	0	0	0	0	0	0	0	0	0	0	0	0	0	0	0	0	0	0	0	0	0	0	0	0	0	0	0	0	0	0	0
Zotu5888	otu128	Fungi(1.00),Ascomycota(1.00),Dothideomycetes(1.00),Mycosphaerellales(0.99),Mycosphaerellaceae(0.99),Zymoseptoria(0.98),Zymoseptoria_verkleyi(0.36)	AAGTCGTAACAAGGTTTCCGTAGGTGAACCTGCGGAAGGATCATTACCGAGTTAGGGCCTCCGGGTCCGACCTCCAACCCTTTGTGAACACATCCCGTTGCTTCGGGGGCGACCCTGCCGGGCGCCCCCGGAGGACCATCAAAACACTGCATCATTTGCGTCGGAGTTTACGAGTAAATCGAAACAAAACTTTCAACAACGGATCTCTTGGTTCTGGCATCGATGAAGAACGCAGCGAAATGCGATAAGTAATGTGAATTGCAGAATTCAGTGAATCATCGAATCTT	4	0	0	0	0	0	0	0	0	0	0	0	0	0	0	0	0	0	0	0	0	0	0	0	0	0	0	0	0	0	0	0	0	0	0	0	0	0	0	0	0	0	0	0	0	0	0	0	0	0	0	0	0	0	0	0	0	4	0	0	0	0	0	0	0	0	0	0	0	0	0	0	0	0	0	0	0	0
Zotu5890	otu128	Fungi(0.99),Entomophthoromycota(0.51),Entomophthoromycetes(0.51),Entomophthorales(0.51),Entomophthoraceae(0.51),Pandora(0.38),Pandora_neoaphidis(0.38)	AAGTCGTAACAAAGTTTCCGTAGGTGAACCTGCGGAAGGATCATTAAAAGTATGTAGCCCCCAAGCTACATTTTTTTATTGAATCAGCCTTTAAAAACTTGGTTGTTTTAGTCCAAGTATAAAAAAATACAAATCTTAAACACTTTAAAAAAAACTTTATAAATAATAACAACTTTTGACGATGGATCTCTCGGCTCTCTCATCGATGAAGAACGTAGTGAAATGCGATACATAATGTGAATTGCAAATCTCGTGAATCATTGAGTTTT	4	0	0	0	0	0	0	0	0	0	0	0	0	0	0	0	0	0	0	0	0	0	0	0	0	0	0	0	0	0	0	0	0	0	0	0	0	0	0	0	0	0	0	0	0	0	0	0	0	0	0	0	0	0	0	0	0	0	0	4	0	0	0	0	0	0	0	0	0	0	0	0	0	0	0	0	0	0
Zotu5373	otu1281	Fungi(1.00),Ascomycota(0.97)	AAGTCGTAACAAGGTTTCCGTAGGTGAACCTGCGGAAGGATCATTACTGAGACTGGGTGCTTCGGCGCCCGACCTCCAACCCCCTGTCTACCTTACCACTGTTGCCTCGGCGTCTCTGCCCACCTCCCCTCGTGGGTGGTGGGGGGTGCGCGCCGGCGGCTAAAAACAAAAACCCTTTTTTAAATCAAGCAATCTGAGAAATTATTTTAATAACTTCAAAACTTTCAACAACGGATCTCTTGGTTCTGGCATCGATGAAGAACGCAGCGAAATGCGATACATAATGTGAATTGCAAATCCTGTGAATCATTGAGTTTT	4	0	0	0	0	0	0	0	4	0	0	0	0	0	0	0	0	0	0	0	0	0	0	0	0	0	0	0	0	0	0	0	0	0	0	0	0	0	0	0	0	0	0	0	0	0	0	0	0	0	0	0	0	0	0	0	0	0	0	0	0	0	0	0	0	0	0	0	0	0	0	0	0	0	0	0	0	0
Zotu5676	otu1289	Fungi(0.98),Glomeromycota(0.14),Glomeromycetes(0.11),Glomerales(0.05),Glomeraceae(0.05)	AAGTCGTAACAAGGTTTCCGTAGGTGAACCTGCGGAAGGATCATTAAAAGTATGTAGCCCCCAAGCTACATTTTTTTATTGAATCAGCCTTTAAAAACTTGGTTGTTTTAGTCCAAGTATAAAAAAATACAAATCTTAAACACTTTAAAAAAAACTTTATAAATAATAACAACTTTTGACGATGGATCTCTTGGCTCTCTCATCGATGAAGAACGTAGTGAAATGCGATACATAATGTGAATTGCAAATCCTGTGAATCATTGAGTTTT	4	0	0	0	0	0	0	0	0	0	0	0	0	0	0	0	0	0	0	0	0	0	0	0	0	0	0	0	0	0	0	0	0	0	0	0	4	0	0	0	0	0	0	0	0	0	0	0	0	0	0	0	0	0	0	0	0	0	0	0	0	0	0	0	0	0	0	0	0	0	0	0	0	0	0	0	0	0
Zotu5715	otu1289	Fungi(0.99),Zoopagomycota(0.79),Entomophthoromycetes(0.79),Entomophthorales(0.79),Entomophthoraceae(0.79),Entomophthora(0.79),Entomophthora_muscae(0.79)	AAGTCGTAACAAGGTTTCCGTAGGTGAACCTGCGGAAGGATCATTAGTGGAGTCACATCTTCTGATAATTAATTCTGTTTAGATATGCTTGCATAACTAGGTATGATTGTCCGTAAAATCTTGAAACTTGGTTTTGAGGTTTCGGAGGTAGTGGTCCTACGAGCCCGACATTGTTGTTTCATGGGTTAAATCAGAAACAAACCTAGTCTCTCGGGACTTTGTAATTCACCCTGTTTATAAAATTATTTAACCTATTACAACTTTTGACAATGGATCTCTTGGCTCTCTCATCGATGAAGAACGTAGTGAAATGCGATACATAATGTGAATTGCAGATCTCGTGAATCATTGAGTTTT	4	0	0	0	0	0	0	0	0	0	0	0	0	0	0	0	0	0	0	0	4	0	0	0	0	0	0	0	0	0	0	0	0	0	0	0	0	0	0	0	0	0	0	0	0	0	0	0	0	0	0	0	0	0	0	0	0	0	0	0	0	0	0	0	0	0	0	0	0	0	0	0	0	0	0	0	0	0
Zotu5537	otu1307	Fungi(0.97),Zoopagomycota(0.65),Entomophthoromycetes(0.65),Entomophthorales(0.62),Entomophthoraceae(0.62),Entomophthora(0.62),Entomophthora_muscae(0.62)	AAGTCGTAACAAGGTTTCCGTAGGTGAACCTGCGGAAGGATCATTAGTAGAGTCAAATCTTCTAATAAATTAATTCATGTTTAGGTATGCTTGCATATCTAGGTATGATTGTCAAAATTTTGAAACTTGTTTGGAAGCTTGCTTTTGAACTTGTTTTGAAACTTTGGATGTAGTGGCCTTACAACCCTGACATTGTTGTTTCATGGGTTAAATCAGCAAACCTAGTCTCTTAGGAATTTATAAATCACCCTGTTTATAAAATTATTTAATCTATTTCAGCTTTTGACAATAAATCTCTTGGCTCTTTCATAAATAAAAAACGTAGTGAAATGCGATACATAATGTGAATTGCAAATCCTGTGAATCATTGAGTTTT	4	0	0	0	0	0	0	0	0	0	0	0	0	0	0	0	0	0	0	0	0	0	0	0	0	0	0	0	0	0	0	0	0	0	0	0	0	0	0	0	0	0	0	0	0	0	0	0	0	0	0	0	0	0	0	0	0	0	0	0	0	0	0	4	0	0	0	0	0	0	0	0	0	0	0	0	0	0
Zotu5677	otu1336	Fungi(1.00),Zoopagomycota(0.94),Entomophthoromycetes(0.95),Entomophthorales(0.95),Entomophthoraceae(0.95),Entomophthora(0.94),Entomophthora_muscae(0.94)	AAGTCGTAACAAGGTTTCCGTAGGTGAACCTGCGGAAGGATCATTAGTAGAGTCAAATCTTCTAATAAATTAATTCATGTTTAGGTATGCTTGCATATCTAGGTATGATTGTCCAAAATTTTGAAACTTGTTTTGAGATTTTGGAGGTAGTGGTCCTACAAACCCGACATTGTTGTTTCAAGGGTAAACTCAGAAACAAACCTAGTCTCAGGACTTTGTAATTCACTTTGTTTATAAAGTTATTTAATCTATTACAACTTTTGACAATGGATCTCTTGGCTCTCTCATCGATGAAGAACGTAGTGAAATGCGATACATAATGTGAATTGCAGATCTCGTGAATCATTGAGTTTT	4	0	0	0	0	0	0	0	0	0	0	0	0	0	0	0	0	0	0	0	0	0	0	0	0	0	0	0	0	0	0	0	0	0	0	0	4	0	0	0	0	0	0	0	0	0	0	0	0	0	0	0	0	0	0	0	0	0	0	0	0	0	0	0	0	0	0	0	0	0	0	0	0	0	0	0	0	0
Zotu5680	otu1337	Fungi(1.00),Zoopagomycota(0.99),Entomophthoromycetes(0.99),Entomophthorales(0.99),Entomophthoraceae(0.99),Entomophthora(0.99),Entomophthora_muscae(0.99)	AAGTCGTAACAAGGTTTCCGTAGGTGAACCTGCGGAAGGATCATTAGTAGAGTCAAATCTTCTAATAAATTAATTCATGTTTAGGTATGCTTGCATATCTAGATATGATCGTCCAAAATTTTGAAACTTGTTTGGGAGCTTGCTCTTGAACTTGTTTTGAGGTTTTGGAGGTAGTGGCCCTACAAACCCAACATTGTTGTTTCATGGGTTAAATCAGAAACAAACCTAGTCTCTCGGGACTTTGTAATTCACTTTGTTTATAAAGTTATTTAATCTATTACAACTTTTGACAATGGATCTCTTGGCTCTCTCATCGATGAAGAACGTAGTGAAATGCGATACATAATGTGAATTGCAGATCTCGTGAATCATTGAGTTTT	4	0	0	0	0	0	0	0	0	0	0	0	0	0	0	0	0	0	0	0	4	0	0	0	0	0	0	0	0	0	0	0	0	0	0	0	0	0	0	0	0	0	0	0	0	0	0	0	0	0	0	0	0	0	0	0	0	0	0	0	0	0	0	0	0	0	0	0	0	0	0	0	0	0	0	0	0	0
Zotu5683	otu1338	Fungi(1.00),Zoopagomycota(0.94),Entomophthoromycetes(0.94),Entomophthorales(0.94),Entomophthoraceae(0.94),Entomophthora(0.94),Entomophthora_muscae(0.94)	AAGTCGTAACAAGGTTTCCGTAGGTGAACCTGCGGAAGGATCATTAGTAGAGTCAAATCTTCTAATAAATTAATTCATGTTTAGGTATGCTTGCATATCTAGATATGATCGTCCAAAATTTTGAAACTTGTTTGGGAGCTTGCTCTTGAACTTGTTTTGAGGTTTTGGAGGTAGTGGCCCTACAAACCCAACATTGTTGTTTCAAGGGTAAACTCAGAAACAAACCTAGTCTCAGGACTTTGTAATTCACTTTGTTTATAAAGTTATTTAATCTATTACAACTTTTGACAATGGATCTCTTGGCTCTCTCATCGATGAAGAACGTAGTGAAATGCGATACATAATGTGAATTGCAGATCTCGTGAATCATTGAGTTTT	4	0	0	0	0	0	0	0	0	0	0	0	0	0	0	0	0	0	0	0	4	0	0	0	0	0	0	0	0	0	0	0	0	0	0	0	0	0	0	0	0	0	0	0	0	0	0	0	0	0	0	0	0	0	0	0	0	0	0	0	0	0	0	0	0	0	0	0	0	0	0	0	0	0	0	0	0	0
Zotu5684	otu1339	Fungi(1.00),Zoopagomycota(1.00),Entomophthoromycetes(1.00),Entomophthorales(1.00),Entomophthoraceae(1.00),Entomophthora(1.00),Entomophthora_muscae(1.00)	AAGTCGTAACAAGGTTTCCGTAGGTGAACCTGCGGAAGGATCATTAGTAGAGTCAAATCTTCTAATAAATTAATTCATGTTTAGGTATGCTTGCATATCTAGATATGATCGTCCAAAATTTTGAAACTTGTTTGGGAGCTTGCTCTTGAACTTGTTTTGAGGTTTTGGAGGTAGTGGCCCTACAAACCCAACATTGTTGTTTCATGGGTTAAATCAGAAACAAACCTAGTCTCTCGGGACTTTGTAATTCACCCTGTTTAAAAAATTATTTAACATATTACAACTTTTGACAGTGGATCTCTCGGCTCTCTCATCGATGAAGAACGTAGTGAAATGCGATACATAATGTGAATTGCAAATCCCGTGAATCATTGAGTTTT	4	0	0	0	0	0	0	0	0	0	0	0	0	0	0	0	0	0	0	0	4	0	0	0	0	0	0	0	0	0	0	0	0	0	0	0	0	0	0	0	0	0	0	0	0	0	0	0	0	0	0	0	0	0	0	0	0	0	0	0	0	0	0	0	0	0	0	0	0	0	0	0	0	0	0	0	0	0
Zotu5848	otu1358	Fungi(0.69),Ascomycota(0.66),Leotiomycetes(0.64),Helotiales(0.64)	AAGTCGTAACAAGGTTTCCGTAGGTGAACCTGCGGAAGGATCATTACAGAGTTCTTGCCCTTACGGGTAGATCTCCCACCCTTGAAATTTATACCTTTGTTGCTTTGGCAGGCCGCGGTCTCCGCTACCGGCTTCGGCTGGTATGTGCCTGCCAGAGGACCCAACTCTTGTTTTTAGTGATGTCTGAGTACTATATAATAGTTAAAACTTTCAACAACGGATCTCTTGGCTCTCTCATCGATGAAGAACGTAGTGAAATGCGATACATAATGTGAATTGCAAATCCTGTGAATCATTGAGTTTT	4	0	0	0	0	0	0	0	0	0	0	0	0	0	0	0	0	0	4	0	0	0	0	0	0	0	0	0	0	0	0	0	0	0	0	0	0	0	0	0	0	0	0	0	0	0	0	0	0	0	0	0	0	0	0	0	0	0	0	0	0	0	0	0	0	0	0	0	0	0	0	0	0	0	0	0	0	0
Zotu5849	otu1359	Fungi(1.00),Zoopagomycota(0.93),Entomophthoromycetes(0.94),Entomophthorales(0.94),Entomophthoraceae(0.94),Entomophthora(0.93),Entomophthora_muscae(0.93)	AAGTCGTAACAAGGTTTCCGTAGGTGAACCTGCGGAAGGATCATTAGTGGAGTCACATCTTCTGATAATTAATTCTGTTTAGATATGCCTGCATATCTAGGTATGATTGTCCAAAATTTTGAAACTTGTTTTGAGGTTTTGGAGGTAGTGGTCCTACAAACCCGACATTGTTGTTTCATGGGTTAAATCAGAAACAAACCTAGTCTCTCGGGACTTTGTAATTCACTTTGTTTATAAAGTTATTTAATCTATTACAACTTTTGACAATGGATCTCTTGGCTCTCTCATCGATGAAGAACGTAGTGAAATGCGATACATAATGTGAATTGCAAATCCTGTGAATCATTGAGTTTT	4	0	0	0	0	0	0	0	0	0	0	0	0	0	0	0	0	0	4	0	0	0	0	0	0	0	0	0	0	0	0	0	0	0	0	0	0	0	0	0	0	0	0	0	0	0	0	0	0	0	0	0	0	0	0	0	0	0	0	0	0	0	0	0	0	0	0	0	0	0	0	0	0	0	0	0	0	0
Zotu5216	otu16	Fungi(1.00),Ascomycota(0.99),Taphrinomycetes(0.99),Taphrinales(0.83),Taphrinaceae(0.83),Taphrina(0.83),Taphrina_americana(0.43)	AAGTCGTAACAAGGTTTCCGTAGGTGAACCTGCGGAAGGATCATTAATGAAGTCTGGGCTTCGGCCCTCTCTCTTCTACACACTTGTGAACTTACTCTGTTGCTTTGGCAGGTTTCCGGAGAGGCGAAAGCTTCGAAGGTCAGGCCGAAAGGCGCCTGCCAAGGACATTTATCCACCCTTTTTATATTGTCTGATTTTTGTTTTAAACAAATTATAATAAAACTTTCAACAATGGATCTCTTGGCTCTGGCATCGATGAAGAACGCAGCGAAATGCGATAAGTAACGTGAATTGCAGAATTCAGTGAATCATCGAATCTT	4	0	0	0	0	0	0	0	0	0	0	0	0	0	0	0	0	0	0	0	0	0	0	0	0	0	0	0	0	0	0	0	0	0	0	0	0	0	0	0	0	0	0	0	0	0	0	0	0	0	4	0	0	0	0	0	0	0	0	0	0	0	0	0	0	0	0	0	0	0	0	0	0	0	0	0	0	0
Zotu5304	otu16	Fungi(0.98),Ascomycota(0.87),Dothideomycetes(0.87),Mycosphaerellales(0.87),Mycosphaerellaceae(0.87),Graminopassalora(0.58),Graminopassalora_graminis(0.58)	AAGTCGTAACAAGGTCTCCGTAGGTGAACCTGCGGAGGGATCATTACCGAGTGAGGGCCCCGGCCCGACCTCCAACCCTTTGTGAACCCATCTCGTTGCTTCGGGGGCGACCCTGCCGGTCCGCCGGCGGGCGCCCCCGGAGGCCAACCAACACTGCATCACGGCGTCGGAGTCAAAAGTTAATTAAACAAAACTTTCAACAACGGATCTTTTGGTTCTGGCATCGATGAAGAACGCAGCGAAATGCGATAAGTAATGTGAATTGCAGAATTCAGTGAATCATCGAATCTT	4	0	0	0	0	0	0	0	0	0	0	0	0	0	0	0	0	0	0	0	0	0	0	0	0	0	0	0	0	0	0	0	0	0	0	0	0	0	0	0	0	0	0	0	0	0	0	0	0	0	0	0	0	0	0	0	0	0	4	0	0	0	0	0	0	0	0	0	0	0	0	0	0	0	0	0	0	0
Zotu5317	otu16	Fungi(0.94),Zoopagomycota(0.72),Entomophthoromycetes(0.72),Entomophthorales(0.66),Entomophthoraceae(0.66),Entomophthora(0.66),Entomophthora_muscae(0.66)	AAGTCGTAACAAGGTTTCCGTAGGTGAACCTGCGGGAGGATCATTAGTAGAGTCAAATCTTCTAATAAATTAATTCATGTTTAGGTATGCTTGCATATCTAGGTATGATTGTCAAAATTTTGAAACTTGTTTGGGAGCTTGCTTTTGAACTTGTTTTGAAACTTTGGATGTAGTGGCCTTACAACCCTGACATTGTTGTTTCATGGGTTAAATCAGCAAACCTAGTCTCTTAGGAATTTATAAATCACCCTGTTTATAAAATTATTTAATCTATTTCAGCTTTTGACAATAAATCTTTTGGCTCTTTCATAAATAAAAAACATAGTGAAATGTGATACATAATGTGAATTGCAAATTCTGTGAATCATTGAGTTTT	4	0	0	0	0	0	0	0	0	0	0	0	0	0	0	4	0	0	0	0	0	0	0	0	0	0	0	0	0	0	0	0	0	0	0	0	0	0	0	0	0	0	0	0	0	0	0	0	0	0	0	0	0	0	0	0	0	0	0	0	0	0	0	0	0	0	0	0	0	0	0	0	0	0	0	0	0	0
Zotu5343	otu16	Fungi(1.00),Zoopagomycota(0.99),Entomophthoromycetes(1.00),Entomophthorales(1.00),Entomophthoraceae(1.00),Entomophthora(0.99),Entomophthora_muscae(0.99)	AAGTCGTAACAAGGTTTCCGTAGGTGAACCTGCGGAAGGATCATTAGTAGAGTCAAATCTTCTAATAAATTAATTCATGTTTAGGTGTGCTTGCATATCTAGATGTGATTGTTCAAAATTTTGAAACTTGTTTGTGAGCTTGCTCTTGAATTTGTTTTAGGTTTTGAAGGTAGTGGCCCTACAAACCCAACATTGTTGTTTCATGAGTTAAATTAGAAACAAACCTAGTCTCTTGGGACTTTGTACTTTCACCCTGTTTAAAAAATTATTTAACCTATTACAACTTTTGACAATGGATCTCTCGGCTCTCTCATCGATGAAGAACGTAGTGAAATGCGATACATAATGTGAATTGCAAATCTCGTGAATCATTGAGTTTT	4	0	0	0	0	0	0	0	0	0	0	0	0	0	0	0	0	0	0	0	0	0	0	0	0	0	0	0	0	0	0	0	0	0	0	0	0	0	0	0	0	0	0	0	0	4	0	0	0	0	0	0	0	0	0	0	0	0	0	0	0	0	0	0	0	0	0	0	0	0	0	0	0	0	0	0	0	0
Zotu5408	otu16	Fungi(1.00),Zoopagomycota(0.91),Entomophthoromycetes(0.91),Entomophthorales(0.91),Entomophthoraceae(0.91),Entomophthora(0.91),Entomophthora_muscae(0.91)	AAGTCGTAACAAGGTTTCCGTAGGTGAACCTGCGGAAGGATCATTAGTAGAGTCAAATCTTCTAATAAATTAATTCATGTTTAGGTATGCTTGCATATCTAGGTATGATTGTCCAAAATTTTGAAACTTGTTTTGAGGTTTTGGAGGTAGTGGTCCTACAAACCCGACATTGTTGTTTCATGGGTTAAATCAGAAACAAACCTAGTCTCTCGGGACTTTGTAATTCACCCTGTTTATAAAATTATTTAACCTATTTCAGCTTTTGACAATAAATCTTTTGGCTCTTTCATAAATAAAAAACATAGTGAAATGTGATACATAATGTGAATTGCAAATTCTATTAATTATTGAGTTTT	4	0	0	0	0	0	0	0	0	0	0	0	0	0	0	0	0	0	0	0	0	0	0	0	0	0	0	0	0	0	0	0	0	0	0	0	0	0	0	0	0	0	0	0	0	0	0	0	0	0	0	0	0	0	0	0	0	0	0	0	0	0	0	0	0	0	0	0	0	0	0	4	0	0	0	0	0	0
Zotu5410	otu16	Fungi(1.00),Zoopagomycota(0.74),Entomophthoromycetes(0.74),Entomophthorales(0.74),Entomophthoraceae(0.74),Entomophthora(0.74),Entomophthora_muscae(0.74)	AAGTCGTAACAAGGTTTCCGTAGGTGAACCTGCGGAAGGATCATTAGTAGAGTCAAATCTTCTAATAAATTAATTCATGTTTAGGTATGCTTGCATATCTAGGTATGATTGTCCAAAATTTTGAAACTTGTTTTGAGGTTTTGGAGGTAGTGGTCCTACAACCCTGACATTGTTGTTTCATGGGTTAAATCAGCAAACCTAGTCTCTTAGGAATTTATAAATCACCCTGTTTATAAAATTATTTAATCTATTTCAGCTTTTGACAATAAATCTCTTGGCTCTTTCATAAATAAAAAACATAGTGAAATGTGATACATAATGTGAATTGCAAATCCTGTGAATCATTGAGTTTT	4	0	0	0	0	0	0	0	0	0	0	0	0	0	0	0	0	0	0	0	0	0	0	0	0	0	0	0	0	0	0	0	4	0	0	0	0	0	0	0	0	0	0	0	0	0	0	0	0	0	0	0	0	0	0	0	0	0	0	0	0	0	0	0	0	0	0	0	0	0	0	0	0	0	0	0	0	0
Zotu5870	otu16	Fungi(1.00),Zoopagomycota(0.98),Entomophthoromycetes(0.98),Entomophthorales(0.98),Entomophthoraceae(0.98),Entomophthora(0.98),Entomophthora_muscae(0.98)	AAGTTGTAACAAGGTTTCTGTAGGTGAACCTGCAGAAGGATCATTAGTAGAGTCAAATCTTCTAATAAATTAATTCATGTTTAGGTGTGCTTGCATATCTAGATGTGATTGTCCAAAATTTTGAAACTTGTTTGTGAGCTTGCTCTTGAACTTGTTTTAGGTTTTGAAGGTAGTGGCCCTACAAACCCAACATTGTTGTTTCATGAGTTAAATTAGAAACAAACCTATTCTCTTGGAACTTTGTACTTTCACCCTTTTTAAAAAATTATTTAACCTATTACAACTTTTGACAATGGATCTCTCGGCTCTCTCATCGATGAAGAACGTAGTGAAATGCGATACATAATGTGAATTGCAAATCTCGTGAATCATTGAGTTTT	4	0	0	0	0	0	0	0	0	0	0	0	0	0	0	0	0	0	0	0	0	0	0	0	0	0	0	0	0	0	0	0	0	0	0	0	0	0	0	0	0	0	0	0	4	0	0	0	0	0	0	0	0	0	0	0	0	0	0	0	0	0	0	0	0	0	0	0	0	0	0	0	0	0	0	0	0	0
Zotu5889	otu16	Fungi(0.92),Ascomycota(0.55),Dothideomycetes(0.55),Capnodiales(0.55),Cladosporiaceae(0.55),Davidiella(0.54)	AAGTCGTNACAAGGTCTCCGTAGGTGAACCTGCGGAGGGATCATTACAAGAACGCCCGGGCTTCGGCCTGGTTATTCATAACCCTTTGTTGTCCGACTCTGTTGCCTCCGGGGCGACCCTGCCTTCGGGCGGGGGCTCCGGGTGGACACTTCAAACTCTTGCGTAACTTTGCAGTCTGAGTAAACTTAATTAATAAATTAAAACTTTTAACAACGGATCTCTTGGTTCTGGCATCGATGAAGAACGTAGTGAAATGCGATACATAATGTGAATTGCAAATCTCGTGAATCATTGAGTTTT	4	0	0	0	0	0	0	0	0	0	0	0	0	0	0	0	0	0	0	0	0	0	0	0	0	0	0	0	0	0	0	0	0	0	0	0	0	0	0	0	0	0	0	0	0	0	0	0	0	0	0	0	0	0	0	0	0	0	0	4	0	0	0	0	0	0	0	0	0	0	0	0	0	0	0	0	0	0
Zotu5838	otu179	Fungi(0.96),Zoopagomycota(0.72),Entomophthoromycetes(0.73),Entomophthorales(0.73),Entomophthoraceae(0.73),Entomophthora(0.72),Entomophthora_muscae(0.72)	AAGTCGTAACAAGGTTTCCGTAGGTGAACCTGCGGAAGGATCATTAGTAGAGTCAAATCTTCTAATAAATTAATTCATGTTTAGATATGCTTGCATAACTAGATATGATTGTCCGTAAAATCTTGAAACTTGGTTTTGAGGTTTCGGAGGTAGTGGTCCTACAAGCCCGACATTGTTGTTTCAAGGGTAAACTCAGAAACAAACCTAGTCCCAGGACTTTGTAATTCACTTTGTTTATAAAGTTATTTAATCTACTACAACTTTTGACAATGGATCTCTTGGCTCTCTCATCGATGAAGAACGTAGTGAAATGCGATACATAATGTGAATTGCAGATCTCGTGAATCATTGAGTTTT	4	0	0	0	0	0	0	0	0	0	0	0	0	0	0	0	0	0	4	0	0	0	0	0	0	0	0	0	0	0	0	0	0	0	0	0	0	0	0	0	0	0	0	0	0	0	0	0	0	0	0	0	0	0	0	0	0	0	0	0	0	0	0	0	0	0	0	0	0	0	0	0	0	0	0	0	0	0
Zotu5176	otu2	Fungi(1.00),Zoopagomycota(1.00),Entomophthoromycetes(1.00),Entomophthorales(1.00),Entomophthoraceae(1.00),Entomophthora(1.00),Entomophthora_muscae(1.00)	AAGTCGTAACAAGGTTTCCGTAGGTGAACCTGCGGAAGGATCATTAGTAGAGTCAAATCTTCTAATAAATTAATTCATGTTTAGGTGTGCTTGCATATCTAGATGTGATTGTCCAAAATTTTGAAACTTGTTTGTGAGCTTGCTCTTGAACTTGTTTTGAGGTTTTGGAGGTAGTGGCCCTACAAACCCGACATTGTTGTTTCATGGGTTAAATCAGAAACAAACCTAGTCTCTTGGGACTTTGTACTTTCACCCTGTTTAAAAAATTATTTAACCTATTGCAACTTTTGACAATGGATCTCTTGGCTCTCTTATTGATGAAGAACGTAGTGAAATGCGATACATAATGTGAATTGCAAATCTCATAAATCATTGAGTTTT	4	0	0	0	0	0	0	0	0	0	0	0	0	0	0	0	0	0	0	0	0	0	0	0	0	0	0	0	0	0	0	0	0	0	0	0	0	0	0	0	0	0	0	2	2	0	0	0	0	0	0	0	0	0	0	0	0	0	0	0	0	0	0	0	0	0	0	0	0	0	0	0	0	0	0	0	0	0
Zotu5341	otu2	Fungi(1.00),Ascomycota(1.00)	AAGTCGTAACAAGGTCTCCGTAGGTGAACCTGCGGAGGGATCATTACTGAGTGAGGGCCCCCGGGCCCGACCTCCCACCCTTTGTGAACACCACTTGTTGCTTCGGGGGCGACCCTGCCGTTCCGACGGCGAGCGCGCCCCCGGAGGCCTTCAAACGCTGCATCTCTGCGTCGGAGTTTAAGTCAATTAAACAAAACTTTCAACAACGGATCTCTTGGTTCTGGCATCGATGAAGAACGCAGCGAAATGCGATACATAATGTGAATTGCAAATCCCGTGAATCATTGAGTTTT	4	0	0	0	0	0	0	0	0	0	0	0	0	0	0	0	0	0	0	0	0	0	0	0	0	0	0	0	0	0	4	0	0	0	0	0	0	0	0	0	0	0	0	0	0	0	0	0	0	0	0	0	0	0	0	0	0	0	0	0	0	0	0	0	0	0	0	0	0	0	0	0	0	0	0	0	0	0
Zotu5469	otu2	Fungi(1.00),Zoopagomycota(0.93),Entomophthoromycetes(0.93),Entomophthorales(0.93),Entomophthoraceae(0.93),Entomophthora(0.93),Entomophthora_muscae(0.93)	AAGTCGTAACAAGGTTTCCGTAGGTGAACCTGCGGAAGGATCATTAGTGGAGTCACATCTTCTGATAATTAATTCTGTTTAGATATGCTTGCATAACTAGGTATGATTGTCCAAAATTTTGAAACTTGTTTTGAGGTTTTGGAGGTAGTGGTCCTACAAACCCGACATTGTTGTTTCATGGGTTAAATCAGAAACAAACCTAGTCTCTCGGGACTTTGTAATTCACCCTGTTTATAAAATTATTTAACCTATTACAACTTTTGACAATGGATCTCTTGGCTCTCTCATCGATGAAGAACGTAGTGAAATGCGATACATAATGTGAGTTGCAGATCTCGTGAATCATTGAGTTTT	4	0	0	0	0	0	0	0	0	0	0	0	0	0	0	0	0	0	0	0	0	0	0	0	0	0	0	0	4	0	0	0	0	0	0	0	0	0	0	0	0	0	0	0	0	0	0	0	0	0	0	0	0	0	0	0	0	0	0	0	0	0	0	0	0	0	0	0	0	0	0	0	0	0	0	0	0	0
Zotu5645	otu2	Fungi(1.00),Zoopagomycota(1.00),Entomophthoromycetes(1.00),Entomophthorales(1.00),Entomophthoraceae(1.00),Entomophthora(1.00),Entomophthora_muscae(1.00)	AAGTTGTAACAAGGTTTCTGTAGGTGAACCTGCAGAAGAGTCACTATTAGAGTCAAATCTTCTAATAAATTAATTCATGTTTAGGTGTGCTTGCATATCTAGATGTGATTGTTCAAAATTTTGAAACTTGTTTGTGAGCTTGCTCTTGAACTTGTTTTAGGTTTTGAAGGTAGTGGCCCTACAAACCCAACATTGTTGTTTCATGGGTTAAATCAGAAACAAACCTAGTCTCTTGGGACTTTGTACTTTCACCCTGTTTAAAAAATTATTTAACCTATTACAACTTTTGACAATGGATCTCTCGGCTCTCTCATCGATGAAGAACGTAGTGAAATGCGATACATAATGTGAATTGCAAATCTCGTGAATCATTGAGTTTT	4	0	0	0	0	0	0	0	0	0	0	0	0	0	0	0	0	0	0	0	0	0	0	0	0	0	0	0	0	0	0	0	0	0	0	0	0	0	0	0	0	0	0	0	0	0	0	4	0	0	0	0	0	0	0	0	0	0	0	0	0	0	0	0	0	0	0	0	0	0	0	0	0	0	0	0	0	0
Zotu5243	otu207	Fungi(1.00),Ascomycota(1.00),Leotiomycetes(0.99),Helotiales(0.99),Hyaloscyphaceae(0.99),Clathrosphaerina(0.99)	AAGTCGTAACAAGGTTTCCGTAGGTGAACCTGCGGAAGGATCATTAAAAATGAAGCCGGGAAACCGGTCCTTCTAACCCTTGATTATCATAATTTGTTGCTTTGGTGGGCCGCGCAAGCACTGGCTCCGGCTGGTTAGTGCCCACCAGAGAACCACAACTCTGTAATAAATGTCGTCTGAGTACTATATAATAGTTAAAACTTTCAACAACGGATCTCTCGGTTCTGGCATCGATGAAGAACGCAGCGAAATGCGATAAGTAATGTGAATTGCAGAATTCAGTGAATCATCGAATCTT	4	0	0	0	0	0	0	0	0	0	0	0	0	0	0	0	0	0	0	0	0	0	0	0	0	0	0	0	0	0	0	0	0	0	0	0	0	0	0	0	0	0	0	0	0	0	0	0	0	0	4	0	0	0	0	0	0	0	0	0	0	0	0	0	0	0	0	0	0	0	0	0	0	0	0	0	0	0
Zotu5812	otu207	Fungi(1.00),Zoopagomycota(0.99),Entomophthoromycetes(0.99),Entomophthorales(0.99),Entomophthoraceae(0.99),Entomophthora(0.99),Entomophthora_muscae(0.99)	AAGTTGTAACAAGGTTTCTGTAGGTGAACCTGCAGAAGGATCATTAGTAGAGTCAAATCTTCTAATAAATTAATTCATGTTTAGGTGTGCTTGCATATCTAGATGTGATTGTCCAAAATTTTGAAACTTGTTTGTGAGCTTACTCTTGAACTTGTTTTGAGGTTTTGGAGATAGTGGCCCTACAAACCTGACATTGTTGTTTCATGGGTTAAATCAGAAACAAACCTAGTCTCTTGGGACTTTGTACTTTAACCCTGTTTAAAAAATTATTTAACCTATTACAACTTTTGACAATGGATCTCTTGGCTCTCTCATTGATGAAGAACGTAGTGAAATGCAATACATAATGTGAATTGCAAATCTTGTGAATCATTGAGTTTT	4	0	0	0	0	0	0	0	0	0	0	0	0	0	0	0	0	0	0	0	0	0	0	0	0	0	0	0	0	0	0	0	0	0	0	0	0	0	0	0	0	0	0	0	0	0	0	0	0	0	0	0	0	0	0	0	4	0	0	0	0	0	0	0	0	0	0	0	0	0	0	0	0	0	0	0	0	0
Zotu5313	otu218	Fungi(1.00),Ascomycota(0.99),Sordariomycetes(0.99),Xylariales(0.99),Amphisphaeriaceae(0.70),Sarcostroma(0.70)	AAGTCGTAACAAGGTCTCCGTTGGTGAACCAGCGGAGGGATCATTACAGAGTTTTTAACTCCCACACCCATGTGAACTTACCATTGTTGCCTCGGCAGAACCTACCCGGTACCTACCCTGTAACGACCTACCCTGTAGCGAGTTACCCGGGAACGGCTATCGTGTAACGTTTCGCCGATGGACATCTAAACTATTGTTATTTTACAGTAATCTGAGCGTCTTATTTTAATAAGTCAAAACTTTCAACAACGGATCTCTTGGTTCTGGCATCCATGAAGAACGCAGCGAAATGCGATACGTAATGTGAATTGCAGAATTCAGTGAATCATCGAATCTT	4	0	0	0	0	0	0	0	0	0	0	0	0	0	0	0	0	0	0	0	0	0	0	0	0	0	0	0	0	0	0	0	0	0	0	0	0	0	0	0	0	0	0	0	0	0	0	0	0	0	0	0	0	0	0	0	0	0	0	0	0	0	0	0	0	0	0	0	0	0	4	0	0	0	0	0	0	0
Zotu5399	otu218	Fungi(0.96),Ascomycota(0.39),Lecanoromycetes(0.36),Gyalectales(0.10),Phlyctidaceae(0.10),Phlyctis(0.10),Phlyctis_speirea(0.10)	AAGTCGTAACAAGGTTTCCGTAGGTGAACCTGCGGAAGGATCATTAGTGGAGTCAAATCTTCTAATAAATTAATTCATGTTTAGGTATGCTTGCATATCTAGGTATGATTGTCAAAATTTTGAAACTTGTTTGGGAGCTTGCTTTTGAACTTGTTTTGAAACTTTGGATGTAGTGGCCTTACAACCCTGACATTGTTGTTTCATGGGTTAAATCAGCAAACCTAGTCTCTTAGGAATTTATAAATCACCCTGTTTATAAAATTATTTAATCTATTTCAGCTTTTGACAATAAATCTTTTGGCTCTTTCATAAATAAAAAACATAGTGAAATGTGATACATAATGTGAATTGCAAATTCTGTGAATCATTGAGTTTT	4	0	0	0	0	0	4	0	0	0	0	0	0	0	0	0	0	0	0	0	0	0	0	0	0	0	0	0	0	0	0	0	0	0	0	0	0	0	0	0	0	0	0	0	0	0	0	0	0	0	0	0	0	0	0	0	0	0	0	0	0	0	0	0	0	0	0	0	0	0	0	0	0	0	0	0	0	0
Zotu5805	otu218	Fungi(1.00),Zoopagomycota(0.85),Entomophthoromycetes(0.87),Entomophthorales(0.87),Entomophthoraceae(0.87),Entomophthora(0.85),Entomophthora_muscae(0.85)	AAGTCGTAACAAGGTTTCCGTAGGTGAACCTGCGGAAGGATCATTAGTAGAGTCAAATCTTCTGATAATTAATTCTGTTTAGATATGCTTGCATAACTAGATATGATTGTCCGTAAAATCTTGAAACTTGGTTTTGAGGTTTCGGAGGTAGTGGTCCTACAAGCCCGACATTGTTGTTTCAAGGGTAAACTCAGAAACAAACCTAGTCTCTCGGGACTTTGTAATTCACCCTGTTTATAAAATTATTTAACCTATTACAACTTTTGACAATGGATCTCTTGGCTCTCTCATCGATGAAGAACGTAGTGAAATGCGATACATAATGTGAATTGCAAATCCTGTGAATCATTGAGTTTT	4	0	0	0	0	0	0	0	0	0	0	0	0	0	0	0	0	0	0	0	0	0	4	0	0	0	0	0	0	0	0	0	0	0	0	0	0	0	0	0	0	0	0	0	0	0	0	0	0	0	0	0	0	0	0	0	0	0	0	0	0	0	0	0	0	0	0	0	0	0	0	0	0	0	0	0	0	0
Zotu5542	otu220	Fungi(0.95),Zoopagomycota(0.54),Entomophthoromycetes(0.54),Entomophthorales(0.50),Entomophthoraceae(0.50),Entomophthora(0.50),Entomophthora_muscae(0.50)	AAGTCGTAACAAGGTTTCCGTAGGTGAACCTGCGGAAGGATCATTAGTAGAGTCAGATCTTCTAATAAATTAATTCATGTTTAGGTATGCTTGCATATCTAGGTATGATTGTCAAAATTTTGAAACTTGTTTGGGAGCTTGCTTTTGAACTTGTTTTGAAACTTTGGATGTAGTGGCCTTACAACCCTGACATTGTTGTTTCATGGGTTAAATCAGCAAACCTAGTCTCTTAGGAATTTATAAATCACCCTGTTTATAAAATTATTTAATCTATTTCAGCTTTTGACAATAAATCTCTTGGCTCTTTCATAAATAAAAAACATAGTGAAATGCGATACATAATGTGAATTGCAAATCCTGTGAATCATTGAGTTTT	4	0	0	0	0	0	0	0	0	0	0	0	0	0	0	0	0	0	0	0	0	0	0	0	0	0	0	0	0	0	0	0	0	0	0	0	0	0	0	0	0	0	0	0	0	0	0	0	0	0	0	0	0	0	0	0	0	0	0	0	0	0	0	4	0	0	0	0	0	0	0	0	0	0	0	0	0	0
Zotu5352	otu223	Fungi(1.00),Zoopagomycota(1.00),Entomophthoromycetes(1.00),Entomophthorales(1.00),Entomophthoraceae(1.00),Entomophthora(1.00),Entomophthora_muscae(1.00)	AAGTCGTAACAAGGTTTCCGTAGGTGAACCTGCGGAAGGATCATTAGTAGAGTCAAATCTTCTAATAAATTAATTCATGTTTAGGTGTGCTTGCATATCTAGACGTGATTGTCCAAAATTTTGAAACTTGTTTGTGAGCTTGCTCTTGAGCTTGTTTTGAGGTTTTGGAGGTAGTGGCCCTACAAACCCAACATTGTTGTTTCATGGGTTAAATCAGAAACAGACCTAGTGTCTCAGGACTTTGTACTTTCACCCTGTTTAAAAAATTATTTAACCTATTACAACTTTTGACAATGGATCTCTCGGCTCTCTCATCGATGAAGAACGTAGTGAAATGCGATACATAATGTGAATTGCAAATCTCGTGAATCATTGAGTTTT	4	0	0	0	0	0	0	0	0	0	0	0	0	0	0	0	0	0	0	0	0	0	0	0	0	0	0	0	0	0	0	0	0	0	0	0	0	0	0	0	0	0	0	0	0	4	0	0	0	0	0	0	0	0	0	0	0	0	0	0	0	0	0	0	0	0	0	0	0	0	0	0	0	0	0	0	0	0
Zotu5291	otu23	Fungi(1.00),Basidiomycota(0.99),Tremellomycetes(0.99),Filobasidiales(0.99),Filobasidiaceae(0.99),Filobasidium(0.99)	AAGTCGTAACAAGGTTTCCGTAGGTGAACCTGCGGAAGGATCATTAATGAAAATGTGTTGCCGGGCCCATAATCCCGGCACTAACCTTCTTATCCATAACACCTGTGCACTGTTGGATGCTTGCATCCACTTTTATACTAAACAATTTGTAACAAATGTAGTCTTATTATAATTAATGAAACTTTTAACAACGGATCTCTTGGCTCTCGCATCGATGAAGAACGCAGCGAAATGCGATAAGTAATGTGAATTGCAGAATTCAGTGAATCATCGAATCTT	4	0	0	0	0	0	0	0	0	0	0	0	0	0	0	0	0	0	0	0	0	0	0	0	0	0	0	0	0	0	0	0	0	0	0	0	0	0	0	0	0	0	0	0	0	0	0	0	0	0	0	0	0	0	0	0	0	0	0	0	0	0	0	0	0	0	0	0	4	0	0	0	0	0	0	0	0	0
Zotu5310	otu23	Fungi(0.94),Ascomycota(0.46),Leotiomycetes(0.41),Helotiales(0.41),Ploettnerulaceae(0.38),Cadophora(0.31),Cadophora_rotunda(0.18)	AAGTCGTAACAAGGTTTCCGTAGGTGAACCTGCGGAAGGATCATTACCAAACTAGTGCTACAGCGGGCAACCGGTGTAGCGTACGCTAGTCACCCTTGAATAAACTACCTTTGTTGCTTTGGCGGGTCGCCTTTTGGCCAGCGGCTTCGGCTGCTGCGTGCCCGCCAGAGGACCACAACTCTTGTTTTTAGTGATGTCTGAGTACTATATAATAGTTAAAACTTTCAACAACGGATCTCTTGGTTCTGGCATCGATGAAGAACGCAGCGAAATGCGATAAGTAATGTGAATTGCAGAATTCAGTGAATCATCGAATCTT	4	0	0	0	0	0	0	0	0	0	0	0	0	0	0	0	0	0	0	0	0	0	0	0	0	0	0	0	0	0	0	0	0	0	0	0	0	0	0	0	0	0	0	0	0	0	0	0	0	0	0	0	0	0	0	0	0	0	4	0	0	0	0	0	0	0	0	0	0	0	0	0	0	0	0	0	0	0
Zotu5671	otu23	Fungi(0.96),Zoopagomycota(0.98),Entomophthoromycetes(0.98),Entomophthorales(0.94),Entomophthoraceae(0.94),Entomophthora(0.94),Entomophthora_muscae(0.94)	AAGTCGTAACAAGGTTTCCGTAGGTGAACCTGCGGAAGGATCATTAGTAGAGTCAAATCTTCTAATAAATTAATTCATGTTTAGGTGTGCTTGCATATCTAGATGTGATTGTCCAAAATTTTGAAACTTGTTTGTGAGCTTGCTCTTGAACTTGTTTTGAGGTTTTGGAGGTAGTGGCCCTACAAACCCGACATTGTTGTTTCATGGGTTAAATCAGAAACAGACCTAGTGTCTCAGGACTTTGTACTTTCATCCTGTTTAAAAAATTATTTAACCTATTACAAATTTTGACAATGGATCTCTCGGCTCTCTCATCAATGAAGAACGTAGTGAAATGCAATTCATAATGTGAATTGCAAATCCCGTGAATCATTGAGTTTT	4	0	0	0	0	0	0	0	0	0	0	0	0	0	0	0	0	0	0	0	0	0	0	0	0	0	0	0	0	0	0	0	0	0	0	0	0	0	0	0	0	0	0	0	0	0	0	4	0	0	0	0	0	0	0	0	0	0	0	0	0	0	0	0	0	0	0	0	0	0	0	0	0	0	0	0	0	0
Zotu5850	otu232	Fungi(1.00),Zoopagomycota(0.96),Entomophthoromycetes(0.96),Entomophthorales(0.96),Entomophthoraceae(0.96),Entomophthora(0.96),Entomophthora_muscae(0.96)	AAGTCGTAACAAGGTTTCCGTAGGTGAACCTGCGGAAGGATCATTAGTAGAGTCAAATCTTCTAATAAATTAATTCATGTTTAGGTATGCTTGCATATCTAGGTATGATTGTCTAAAATTTTGAAACTTGCTTTGAGGTTTCGGAGGTAGTGGTCCTACAAGCCCGACATTGTTGTTTCAAGGGTAAACTCAGAAACAAACCTAGTCTCAGGACTTTGTAATTCACCCTGTTTATAAAATTATTTAACCTATTACAACTTTTGACAATGGACCTCTTGGCTCTCTCATCGATGAAGAACGTAGTGAAATGCGATACATAATGTGAATTGCAAATCCTGTGAATCATTGAGTTTT	4	0	0	0	0	0	0	0	0	0	0	0	0	0	0	0	0	0	4	0	0	0	0	0	0	0	0	0	0	0	0	0	0	0	0	0	0	0	0	0	0	0	0	0	0	0	0	0	0	0	0	0	0	0	0	0	0	0	0	0	0	0	0	0	0	0	0	0	0	0	0	0	0	0	0	0	0	0
Zotu6500	otu1005	Fungi(0.96),Zoopagomycota(0.63),Entomophthoromycetes(0.63),Entomophthorales(0.59),Entomophthoraceae(0.59),Entomophthora(0.59),Entomophthora_muscae(0.59)	AAGTCGTAACAAGGTTTCCGTAGGTGAGCCTGCGGAAGGATCATTAGTAGAGTCAAATCTTCTAATAAATTAATTCATGTTTAGGTATGCTTGCATATCTAGGTATGATTGTCAAAATTTTGAAACTTGTTTGGGAGCTTGCTTTTGAACTTGTTTTGAAACTTTGGATGTAGTGGCCTTACAACCCTGACATTGTTGTTTCATGGGTTAAATCAGCAAACCTAGTCTCTTAGGAATTTATAAATCACCCTGTTTATAAAATTATTTAATCTATTTCAGCTTTTGACAATAAATCTTTTGGCTCTTTCATAAATAAAAAACATAGTGAAATGTGATACATAATGTGAATTGCAAATCCTGTGAATCATTGAGTTTT	3	0	0	0	0	0	3	0	0	0	0	0	0	0	0	0	0	0	0	0	0	0	0	0	0	0	0	0	0	0	0	0	0	0	0	0	0	0	0	0	0	0	0	0	0	0	0	0	0	0	0	0	0	0	0	0	0	0	0	0	0	0	0	0	0	0	0	0	0	0	0	0	0	0	0	0	0	0
Zotu6827	otu1011	Fungi(1.00),Zoopagomycota(0.78),Entomophthoromycetes(0.78),Entomophthorales(0.78),Entomophthoraceae(0.78),Entomophthora(0.78),Entomophthora_muscae(0.78)	AAGTCGTAACAAGGTTTCCGTAGGTGAACCTGCGGAAGGATCATTAGTAGAGTCAAATCTTCTAATAAATTAATTCATGTTTAGGTGTGCTTGCATATCTAGATGTGATTGTTCAAAATTTTGAAACTTGTTTGTGAGCTTGCTCTTGAACTTGTTTTAGGTTTTGAAGGTAGTGGCCCTACAAACCCAACATTGTTGTTTCATGAGTTAAATTAGAAACAAACCTATTCTCTTGGAACTTTGTACTTTCACCCTTTTTAAAAAATTATTTAACCTATTACAACTTTTGACAATGGATCTCTTGGCTCTCTTATTGATGAAGAACGTAGTGAAATGCGATACATAATGTGAATTGCAACTCTCATAAATCATTGAGTTTT	3	0	0	0	0	0	0	0	0	0	0	0	0	0	0	0	0	0	0	0	0	0	0	0	0	0	0	0	0	0	0	0	0	0	0	0	0	0	0	0	0	0	0	0	0	0	0	0	3	0	0	0	0	0	0	0	0	0	0	0	0	0	0	0	0	0	0	0	0	0	0	0	0	0	0	0	0	0
Zotu6690	otu1058	Fungi(0.96),Ascomycota(0.45),Lecanoromycetes(0.41),Gyalectales(0.14),Phlyctidaceae(0.14),Phlyctis(0.14),Phlyctis_speirea(0.14)	AAGTCGTAACAAGGTTTCCGTAGGTGAACCTGCGGAAGGATCATTAGTAGAGTCAAATCCTCTAATAAATTAATTCATGTTTAGGTATGCTTGCGTATCTAGGTATGATTGTCAAAATTTTGAAACTTGTTTGGGAGCTTGCTTTTGAACTTGTTTTGAAACTTTGGATGTAGTGGCCTTACAACCCTGACATTGTTGTTTCATGGGTTAAATCAGCAAACCTAGTCTCTTAGGAATTTATAAATCACCCTGTTTATAAAATTATTTAATCTATTTCAGCTTTTGACAATAAATCTTTTGGCTCTTTCATAAATAAAAAACATAGTGAAATGCGATACATAATGTGAATTGCAAATCCTGTGAATCATTGAGTTTT	3	0	0	0	0	0	0	0	0	0	0	0	3	0	0	0	0	0	0	0	0	0	0	0	0	0	0	0	0	0	0	0	0	0	0	0	0	0	0	0	0	0	0	0	0	0	0	0	0	0	0	0	0	0	0	0	0	0	0	0	0	0	0	0	0	0	0	0	0	0	0	0	0	0	0	0	0	0
Zotu6738	otu1070	Fungi(0.91),Zoopagomycota(0.97),Entomophthoromycetes(0.97),Entomophthorales(0.88),Entomophthoraceae(0.88),Entomophthora(0.88),Entomophthora_muscae(0.88)	AAGTCGTAACAAGGTTTCCGTAGGTGAACCTGCGGAAGGATAATTAGTAGAGTCAAATCTTCTAATAAATTAATTCATGTTTAGGTGTGCTTGCATATCTAGATATGATCGTCCAAAATTTTGAAACTTGTTTGTGAGCTTGCTCTTGAGCTTGTTTTGAGGTTTTGGAGGTAGTGGCCCTACAAACCCAACATTGTTGTTTCATGGGTTAAATCAGAAACAGACCTAGTGTCTCAGGACTTTGTACTTTCATCCTGTTTAAAAAATTATTTAACCTATTACAAATTTTGACAATGGATCTCTCGGCTCTCTCATCAATGAAGAACGTAGTGAAATGCAATTCATAATGTGAATTGCAAATCCTGTGAATCATTGAGTTTT	3	0	0	0	0	0	0	0	0	0	0	0	0	0	0	0	0	0	0	0	0	0	0	0	0	0	0	0	0	0	0	0	0	0	0	0	0	0	0	0	0	0	0	0	0	0	0	3	0	0	0	0	0	0	0	0	0	0	0	0	0	0	0	0	0	0	0	0	0	0	0	0	0	0	0	0	0	0
Zotu6071	otu11	Fungi(0.96),Ascomycota(0.45),Lecanoromycetes(0.39),Lecanorales(0.05),Ramalinaceae(0.04),Bacidia(0.02),Bacidia_sorediata(0.02)	AAGTCGTAACAAGGTTTCCGTAGGTGAACCTGCGGAAGGATCATTAGTAGAGTCAAATCTTCTAATAAATTAATTCATGTTTAGGTATGCTTGCATATCTAGGTATGATTGTCCAAAATTTTGAAACTTGTTTTGAAACTTTGGATGTAGTGGCCTTACAACCCTGACATTGTTGTTTCATGGGTTAAATCAGCAAACCTAGCCTCTTAGGAATTTATAAATCACCCTGTTTATAAAATTATTTAATCTATTTCAGCTTTTGACAATAAATCTTTTGGCTCTTTCATAAATAAAAAACATAGTGAAATGTGATACATAATGTGAATTGCAAATTCTGTTAATTATTGAGTTTT	3	0	0	0	0	0	0	0	0	0	0	0	0	0	0	0	0	0	0	0	0	0	0	0	0	0	0	0	0	0	0	0	0	0	0	0	0	0	0	0	0	0	0	0	0	0	0	0	0	0	0	0	0	0	0	0	0	0	0	0	0	0	0	0	3	0	0	0	0	0	0	0	0	0	0	0	0	0
Zotu6744	otu11	Fungi(0.92),Zoopagomycota(0.99),Entomophthoromycetes(0.99),Entomophthorales(0.92),Entomophthoraceae(0.92),Entomophthora(0.92),Entomophthora_muscae(0.92)	AAGTCGTAACAAGGTTTCCGTAGGTGAACCTGCAGAAGGATCATTAGTAGAGTCAAATTTTCTAATAAATTAATTCATGTTTAGGTGTGCTTGCATATCTAGATATGATCGTCCAAAATTTTGAAACTTGTTTGTGAGCTTGCTCTTGAGCTTGTTTTGAGGTTTTGGAGGTAGTGGCCCTACAAACCCAACATTGTTGTTTCATGGGTTAAATCAGAAACAGACCTAGTGTCTCAGGACTTTGTACTTTCATCCTGTTTAAAAAATTATTTAACCTATTACAAATTTTGACAATGGATCTCTCGGCTCTCTCATCAATGAAGAACGTAGTGAAATGCAATTCATAATGTGAATTGCAAATCTCGTGAATCATTGAGTTTT	3	0	0	0	0	0	0	0	0	0	0	0	0	0	0	0	0	0	0	0	0	0	0	0	0	0	0	0	0	0	0	0	0	0	0	0	0	0	0	0	0	0	0	0	0	0	0	3	0	0	0	0	0	0	0	0	0	0	0	0	0	0	0	0	0	0	0	0	0	0	0	0	0	0	0	0	0	0
Zotu6813	otu11	Fungi(0.99),Zoopagomycota(0.99),Entomophthoromycetes(0.99),Entomophthorales(0.99),Entomophthoraceae(0.99),Entomophthora(0.99),Entomophthora_muscae(0.99)	AAGTCGTAACAAGGTTTCCGTAGGTGAACCTGCGGAAGGATCATTAGCAGAGTCAAATCTTCTAATAAATTAATTCATGTTTAGGTATGCTTGCATATCTAGGTATGATTGCCCAAAATTTTGAAACTTGTTTTGAGGTTTTGGAGGTAGTGGTCCTACGAACCCGACATTGTTGTTTCATGGGTTAAATCAGAAACAAACCTAGTCTCTCGGGACTTTGTAATTCACCCTGTTTATAAAATTATTTAATCTATTACAACTTTTGACAATGGATCTCTTGGCTCTCTCATCGATGAAGAACGTAGTGAAATGCGATACATAATGTGAATTGCAGATCCCGTGAATCATTGAGTTTT	3	0	0	0	0	0	0	0	0	0	0	0	0	0	0	0	0	0	0	0	3	0	0	0	0	0	0	0	0	0	0	0	0	0	0	0	0	0	0	0	0	0	0	0	0	0	0	0	0	0	0	0	0	0	0	0	0	0	0	0	0	0	0	0	0	0	0	0	0	0	0	0	0	0	0	0	0	0
Zotu6986	otu11	Fungi(1.00),Ascomycota(0.97),Leotiomycetes(0.97),Helotiales(0.97),Ploettnerulaceae(0.97),Helgardiomyces(0.96),Helgardiomyces_anguioides(0.96)	AAGTCGTAACAAGGTTTCCGTAGGTGAACCTGCGGAAGGATCATTAATAGAGCAATGAGCAGTCAGCGCCCCGGGAGAAATCCTGGGGGCCACCCTCCTCGGAGGGTTTAGAGACGTCGAGCCTCTCGCAGAAGCTCGGTTCAGACCTCCACCCTTGAATAAATTACCTTTGTTGCTTTGGCAGGACGCCTCGTGCCAGCGGCTTCGGCTGTTGAGTGCCTGCCAGAGGACCACAACTCTTGTTTTTAGTGATGTCTGAGTACTATATAATAGTTAAAACTTTCAACAACGGATCTCTTGGTTCTGGCATCGATGAAGAACGCAGCGAAATGCGATAAGTAATGTGAATTGCAGAATTCAGTGAATCATCGAATCTT	3	0	0	0	0	0	0	0	0	0	0	0	0	0	0	0	0	0	0	0	0	0	0	0	0	0	0	0	0	0	0	0	0	0	0	0	0	0	0	0	0	0	0	0	0	0	0	0	0	0	0	0	0	0	0	0	0	3	0	0	0	0	0	0	0	0	0	0	0	0	0	0	0	0	0	0	0	0
Zotu5900	otu1128	Fungi(1.00),Basidiomycota(0.50),Cystobasidiomycetes(0.49),Erythrobasidiales(0.49)	AAGTCGTAACAAGGTTTCCGTAGGTGAACCTGCGGAAGGATCATTAATGAATACACTGGATGCTCTTTTTAGAGGTCCGACACTCATTTACCTTCACACTGTGCACACACTTCTTTTTCACCCATTTTAAACACTTTAGTATAAGAATGTACCAGTCTCTTAATTGAGCATAAATATATAATAAAACTTTCAGCAACGGATCTCTTGGCTCTCGCATCGATGAAGAACGCAGCGAATTGCGATAAGTAATGTGAATTGCAGAATTCAGTGAATCATCGAATCTT	3	0	0	0	0	0	0	0	0	0	0	0	0	0	0	0	0	0	0	0	0	0	0	0	0	0	0	0	0	0	0	0	0	0	0	0	0	0	0	0	0	0	0	0	0	0	0	0	0	0	0	0	0	0	0	0	3	0	0	0	0	0	0	0	0	0	0	0	0	0	0	0	0	0	0	0	0	0
Zotu6829	otu1128	Fungi(1.00),Basidiomycota(1.00),Tremellomycetes(1.00),Tremellales(1.00),Bulleribasidiaceae(1.00),Vishniacozyma(1.00)	AAGTCATAACAAGGTTTCCGTAGGTGAACCTGCGGAAGGATCATTAATAATGCCCTCTGGCTTCGGTCAGCTGGGTTCAATGTGTGTCATCTCTTCGGAGATGGCCATCCACACACACCGTGAACTGTGACTTCGGTCATCACAAACTTTTAGTAATGAATGTAAAAATCATAACAAAATAAAACTTTTAACAACGGATCTCTTGGCTCTCGCATCGATGAAGAACGTAGTGAAATGCGATACATAATGTGAATTGCAAATCTCGTGAATCATTGAGTTTT	3	0	0	0	0	0	0	0	0	0	0	0	0	0	0	0	0	0	0	0	0	0	0	0	0	0	0	0	0	0	0	0	0	0	0	0	0	0	0	0	0	0	0	0	0	0	0	0	3	0	0	0	0	0	0	0	0	0	0	0	0	0	0	0	0	0	0	0	0	0	0	0	0	0	0	0	0	0
Zotu6969	otu1184	Fungi(0.63),Ascomycota(0.61),Leotiomycetes(0.61),Helotiales(0.61)	AAGTCGTAACAAGGTTTCCGTAGGTGAACCTGCGGAAGGATCATTACAGAGTTCTTGCCCTTACGGGTAGATCTCCCACCCTTGAAATTTATACCTTTGTTGCTTTGGCAGGCCGCGGTCTCCGCTACCGGTTTCGGCTGGTATGTGCCTGCCAGAGGACCCAACTCTTGTTTTTAGTGATGTCTGAGTACTATATAATAGTTAAAACTTTCAACAACGGATCTCTTGGTTCTGGCATCGATGAAGAACGCAGCGAAATGCGATAAGTAATGTGAATTGCAGAATTCAGTGAATCATCGAATCCT	3	0	0	0	0	0	0	0	0	0	0	0	0	0	0	0	0	0	3	0	0	0	0	0	0	0	0	0	0	0	0	0	0	0	0	0	0	0	0	0	0	0	0	0	0	0	0	0	0	0	0	0	0	0	0	0	0	0	0	0	0	0	0	0	0	0	0	0	0	0	0	0	0	0	0	0	0	0
Zotu6974	otu1184	Fungi(1.00),Zoopagomycota(0.94),Entomophthoromycetes(0.94),Entomophthorales(0.94),Entomophthoraceae(0.94),Entomophthora(0.94),Entomophthora_muscae(0.94)	AAGTCGTAACAAGGTTTCCGTAGGTGAACCTGCGGAAGGATCATTAGTAGGGTCAAATCTTCTAATAAATTAATTCATGTTTAGGTGTGCTTGCATATCTAGATGTGATTGTCCAAAATTTTGAAACTTGTTTGTGAGCTTGCTCTTGAACTTGTTTTGAGGTTTTGGAGGTAGTGGCCCTACAAACCCAACATTGTTGTTTCATGAGTTAAATTAGAAACAAACCTATTCTCTTGGAACTTTGTACTTTCACCCTTTTTAAAAAATTATTTAACCTATTACAACTTTTGACAATGGATCTCTTGGCTCTCTTATTGATGAAGAACGTAGTGAAATGCGATACATAATGTGAATTGCAAATCTCATAAATCATTGAGTTTT	3	0	0	0	0	0	0	0	0	0	0	0	0	0	0	0	0	0	0	0	0	0	0	0	0	0	0	0	0	0	0	0	0	0	0	0	0	0	0	0	0	0	0	0	3	0	0	0	0	0	0	0	0	0	0	0	0	0	0	0	0	0	0	0	0	0	0	0	0	0	0	0	0	0	0	0	0	0
Zotu6204	otu119	Fungi(0.92),Zoopagomycota(0.98),Entomophthoromycetes(0.98),Entomophthorales(0.90),Entomophthoraceae(0.90),Entomophthora(0.90),Entomophthora_muscae(0.90)	AAGTCGTAACAAGGTTTCCGTAGGTGAACCTGCGGAAGGATCATTAGTAGAGTCAAATCTTCTAATAAATTAATTCATGTTTAGGTATGCTTGCATATCTAGGTATGATTGTCAAAATTTTGAAACTTGTTTGGGGGCTTGCTTTTGAACTTGTTTTGAAACTTTGGATGTAGTGGCCTTACAACCCGACATTGTTGTTTCATGGGTTAAATCAGAAACAAACCTAGTCTCTCGGGACTTTGTAATTCACCCTGTTTATAAAATTATTTAACCTATTACAACTTTTGACAATGGATCTCTTGGCTCTCTCATCGATGAAGAACGTAGTGAAATGCGATACATAATGTGAATTGCAAATCCTGTGAATCATTGAGTTTT	3	0	0	0	0	0	0	0	0	0	0	0	0	0	0	0	0	0	0	0	0	0	0	0	0	0	0	0	0	0	0	0	0	0	0	0	0	0	0	0	0	0	0	0	0	0	0	0	0	0	0	0	0	0	0	0	0	0	0	0	0	3	0	0	0	0	0	0	0	0	0	0	0	0	0	0	0	0
Zotu6685	otu1222	Fungi(0.92),Zoopagomycota(0.96),Entomophthoromycetes(0.96),Entomophthorales(0.88),Entomophthoraceae(0.88),Entomophthora(0.88),Entomophthora_muscae(0.88)	AAGTCGTAACAAGGTTTCCGTAGGTGAACCTGCGGAAGGATCATTAGTAGAGTCAAATCTTCTAATAAATTAATTCATGTTTAGGTATGCTTGCATATCTAGGTATGATTGTCCAAAATTTTGAAACTTGTTTTGAAACTTTGGATGTAGTGGCCTTACAACCCTGACATTGTTGTTTCATGGGTTAAATCAGCAAACCTAGTCTCTTAGGAATTTGTAATTCACCCTGTTTATAAAATTATTTAACCTATTACAACTTTTGACAATGGATCTCTTGGCTCTCTCATCGATGAAGAACGTAGTGAAATGCGATACATAATGTGAATTGCAAATCCTGTGAATCATTGAGTTTT	3	0	0	0	0	0	0	0	0	0	0	0	0	3	0	0	0	0	0	0	0	0	0	0	0	0	0	0	0	0	0	0	0	0	0	0	0	0	0	0	0	0	0	0	0	0	0	0	0	0	0	0	0	0	0	0	0	0	0	0	0	0	0	0	0	0	0	0	0	0	0	0	0	0	0	0	0	0
Zotu6846	otu1224	Fungi(1.00),Zoopagomycota(0.98),Entomophthoromycetes(0.98),Entomophthorales(0.98),Entomophthoraceae(0.98),Entomophthora(0.98),Entomophthora_muscae(0.98)	AAGTCGTAACAAGGTTTCCGTAGGTGAACCTGCGGAAGGATCATTAGTAGAGTCAAATCTTCTAATAAATTAATTCGTGTTTAGGTGTGCTTGCATATCTAGATGTGATTGTCCAAAATTTTGAAACTTGTTTGTGAGCTTGCTCTTGAACTTGTTTTGAGGTTTTGGAGGTAGTGGCCCTACAAACCCAACATTGTTGTTTCATGGGTTAAATCAGAAACAGACCTAGTGTCTCAGGACTTTGTACTTTCACCCTGTTTAAAAAATTATTTAACCTATTACAACTTTTGACAATGGATCTCTCGGCTCTCTCATCGATGAAGAACGTAGTGAAATGCGATACATAATGTGAATTGCAAATCTCGTGAATCATTGAGTTTT	3	0	0	0	0	0	0	0	0	0	0	0	0	0	0	0	0	0	0	0	0	0	0	0	0	0	0	0	0	0	0	0	0	0	0	0	0	0	0	0	0	0	0	0	0	0	0	0	0	0	0	0	3	0	0	0	0	0	0	0	0	0	0	0	0	0	0	0	0	0	0	0	0	0	0	0	0	0
Zotu5936	otu1276	Fungi(1.00),Basidiomycota(0.96),Cystobasidiomycetes(0.95),Cystobasidiomycetes_ord_Incertae_sedis(0.94),Symmetrosporaceae(0.94),Symmetrospora(0.94),Symmetrospora_gracilis(0.30)	AAGTCGTAACAAGGTTTCCGTAGGTGAACCTGCGGAAGGATCATTAATGAAATGCAAGGACGCTCTTTTTAGAGGTCCGACCACTCATTTACCTTTCAACACTGTGCACATACTACTTTTTACACCATTTTTAACGCATTAGTCTAAGAATGTAATATCAGTCTCGAAAGAGCAATAAATTAATAAAACTTTCAGCAACGGATCTCTTGGCTCTCGCATCGATGAAGAACGCAGCGAAATGCGATACGTAATGTGAATTGCAGAATTCAGTGAATCATCGAATCTT	3	0	0	0	0	0	0	0	3	0	0	0	0	0	0	0	0	0	0	0	0	0	0	0	0	0	0	0	0	0	0	0	0	0	0	0	0	0	0	0	0	0	0	0	0	0	0	0	0	0	0	0	0	0	0	0	0	0	0	0	0	0	0	0	0	0	0	0	0	0	0	0	0	0	0	0	0	0
Zotu6814	otu1276	Fungi(1.00),Zoopagomycota(1.00),Entomophthoromycetes(1.00),Entomophthorales(1.00),Entomophthoraceae(1.00),Entomophthora(1.00),Entomophthora_muscae(1.00)	AAGTCGCAACAAGGTTTCCGTAGGTGAACCTGCGGAAGGATCATTAGTAGAGTCAAATCTTCTAATAAATTAATTCATGTTTAGGTATGCTTGCATATCTAGATATGATCGTCCAAAATTTTGAAACTTGTTTGGGAGCTTGCTCTTGAACTTGTTTTGAGGTTTTGGAGGTAGTGGCCCTACAAACCCAACATTGTTGTTTCATGGGTTAAATCAGAAACAAACCTAGTCTCTCGGGACTTTGTAATTCACCCTGTTTAAAAAATTATTTAACCTATTACAACTTTTGACAATGGATCTCTCGGCTCTCTCATCGATGAAGAACGTAGTGAAATGCGATACATAATGTGAATTGCAAATCCCGTGAATCATTGAGTTTT	3	0	0	0	0	0	0	0	0	0	0	0	0	0	0	0	0	0	0	0	3	0	0	0	0	0	0	0	0	0	0	0	0	0	0	0	0	0	0	0	0	0	0	0	0	0	0	0	0	0	0	0	0	0	0	0	0	0	0	0	0	0	0	0	0	0	0	0	0	0	0	0	0	0	0	0	0	0
Zotu6023	otu128	Fungi(0.97),Zoopagomycota(1.00),Entomophthoromycetes(1.00),Entomophthorales(0.97),Entomophthoraceae(0.97),Entomophthora(0.97),Entomophthora_muscae(0.97)	AAGTTGTAACAAGGTTTCCGTAAGTGAACCTGCAGAAGGATCATTAGTAGAGTCAAATTTTCTAATAAATTAATTCATGTTTAGGTGTGCTTGCATATCTAGATATGATCGTCCAAAATTTTGAAACTTGTTTGTGAGCTTGCTCTTGAGCTTGTTTTGAGGTTTTGGAGGTAGTGGCCCTACAAACCCAACATTGTTGTTTCATGGGTTAAATCAGAAACAGACCTAGTGTCTCAGGACTCTGTACTTTCATCCCGTTTAAAAAATTATTTAACCTATTACAACTTTTGACAATGGATCTCTCGGCTCTCTCATCGATGAAGAACGTAGTGAAATGCAATACATAATGTGAATTGCAAATCTCGTGAATCATTGAGTTTT	3	0	0	0	0	0	0	0	0	0	0	0	0	0	0	0	0	0	0	0	0	0	0	0	0	0	0	0	0	0	0	0	0	0	0	0	0	0	0	0	0	0	0	0	0	0	0	0	0	0	0	0	0	0	0	0	0	0	0	0	0	0	0	0	0	0	0	0	0	3	0	0	0	0	0	0	0	0
Zotu6058	otu128	Fungi(1.00),Zoopagomycota(0.99),Entomophthoromycetes(0.99),Entomophthorales(0.99),Entomophthoraceae(0.99),Entomophthora(0.99),Entomophthora_muscae(0.99)	AAGTCGTAACAAGGTTTCTGTAGGTGAACCTGCAGAAGAATCACTATTAGAGTCAAATCTTCTAATAAATTAATTCATGTTTAGGTGTGCTTGCATATCTAGATATGATCGTCCAAAATTTTGAAACTTGTTTGTGAGCTTGCTCTTGAGCTTGTTTTGAGGTTTTGGAGGTAGTGGCCCTACAAACCCAACATTGTTGTTTCATGGGTTAAATCAGAAACAGACCCAGTGTCTCAGGACTTTGTACTTTCATCCTGTTTAAAAAATTATTTAACCTATTACAACTTTTGACAATGGATCTCTCGGCTCTCTCATCGATGAAGAACGTAGTGAAATGCGATACATAATGTGAATTGCAAATCTCGTGAATCATTGAGTTTT	3	0	0	0	0	0	0	0	0	0	0	0	0	0	0	0	0	0	0	0	0	0	0	0	0	0	0	0	0	0	0	0	0	0	0	0	0	0	0	0	0	0	0	3	0	0	0	0	0	0	0	0	0	0	0	0	0	0	0	0	0	0	0	0	0	0	0	0	0	0	0	0	0	0	0	0	0	0
Zotu6278	otu128	Fungi(0.38),Ascomycota(0.37),Lecanoromycetes(0.36),Gyalectales(0.21),Phlyctidaceae(0.21),Phlyctis(0.21),Phlyctis_speirea(0.21)	AAGTCGTAACAAGGTTTCCGTAGGTGAACCTGCGGAAGGATCATTAATGTGTTTCTTACCGTTAAATAAAACTATAAAATTTAATTAAAAAAAACTAATCAGACAATTATAGTTGCTTGTCCATTCGGCAACAAACTTTGTCATTAGATAAACTAAAGCAGTTGTACTTGTATAAATAAAAATATATATTTTTATTAATATAAGTTAATGTTCTTTTATAAAGCTTTTGCATATTTAATTATATGTAGCAGTTTCGTTTAAGAACTAAGACATTCGCAACATACTTTGGTTTAAAAAACGAAAAAAATTATTGAAGAAATTGATATATGCCAATTTAATTTGGTGTATTTTTGATTTCTTTCAATAAAAATATTTATGAAATGTTTATAAAATATATAAAATAAAGATATCACTCTAAGCGGTGGATCACTCGGCTCATGGGTCGATGAAGAACGCAGCAAACTGTGCGTCATCGTGTGAACTGCAGGACACACGAACATCGACATTT	3	0	0	0	0	0	0	0	0	0	0	0	0	0	0	0	0	0	0	0	0	0	0	0	0	0	0	0	0	0	0	0	0	0	0	0	0	0	0	0	0	0	0	0	0	0	0	0	0	0	0	0	0	0	0	0	0	0	0	0	0	0	0	0	0	0	0	0	0	0	3	0	0	0	0	0	0	0
Zotu6291	otu128	Fungi(1.00),Zoopagomycota(0.84),Entomophthoromycetes(0.85),Entomophthorales(0.85),Entomophthoraceae(0.85),Entomophthora(0.84),Entomophthora_muscae(0.84)	AAGTTGTAACAAGGTTTCCGTAGGTGAACCTGCGGAAGGATCATTAGTGGAGTCACATCTTCTAATAAATTAATTCATGTTTGAGTATGGTTGCATGCCTGAATATGATTGTCCGTAAAGCCTTGAAACTAGTTCTTGAACTTGTTCTTGAACTTGTTTTGAGGTTTCGGAGGTAGTGGTCCTACAAGCCCAACGTTGTTGTTTCATGGGTAAAATCAGAAACAAACCTAGTCTCTCGGGACTTTGTAATTCACCCTGTTTATAAAATTATTTAACCTATTACAACTTTTGACGATGGATCTCTCGGCTCTCTCATCGATGAAGAACGTAGTGAAATGCGATACATAATGTGAATTGCAGATCTCGTGAATCATTGAGTTTT	3	0	0	0	0	0	0	0	0	0	0	0	0	0	0	0	0	0	0	0	0	0	0	0	0	0	0	0	0	0	0	0	0	0	0	0	0	0	0	0	0	0	0	0	0	0	0	0	0	0	0	0	0	0	0	0	0	0	0	0	0	0	0	0	0	0	0	0	0	0	3	0	0	0	0	0	0	0
Zotu6037	otu1289	Fungi(0.97),Ascomycota(0.87),Dothideomycetes(0.87),Capnodiales(0.87),Cladosporiaceae(0.87),Davidiella(0.85)	AAGTCGTAACAAGGTCTCCGTAGGTGAACCTGCGGAGGGATCATTACAAGAACGCCCGGGCTTCGGCCTGGTTATTCATAACCCTTTGTTGTCCGACTCTGTTGCCTCCGGGGCGACCCTGCCTTCGGGCGGGGGCTCCGGGTGGACACTTCAAACTCTTGCGTAACTTTGCAGTCTGAGTAAACTTAATTAATAAATTAAAACTTTTAACAACGGATCTCTTGGTTCTGGCATCGATGAAGAACGCAGCGAAATGCGATAAGTAATGTGAATTGCAGAATCCTGTGAATCATTGAGTTTT	3	0	0	0	0	0	0	0	0	0	0	0	0	0	0	0	0	0	0	0	0	0	0	0	3	0	0	0	0	0	0	0	0	0	0	0	0	0	0	0	0	0	0	0	0	0	0	0	0	0	0	0	0	0	0	0	0	0	0	0	0	0	0	0	0	0	0	0	0	0	0	0	0	0	0	0	0	0
Zotu5997	otu133	Fungi(1.00),Zoopagomycota(1.00),Entomophthoromycetes(1.00),Entomophthorales(1.00),Entomophthoraceae(1.00),Entomophthora(1.00),Entomophthora_muscae(1.00)	AAGTTGTAACAAGGTTTCTGTAGGTGAACCTGCAGAAGGATCATTAGTAGAGTCAAATCTTCTAATAAATTAATTCATGTTTAGGTGTGCTTGCATATCTAGATGTGATTGCCCAAAATTTTGAAACTTGTTTGTGAGCTTGCTCTTGAACTTGTTTTGAGGTTTTGGAGATAGTGGCCCTACAAACCTGACATTGTTGTTTCATGGGTTAAATCAGAAACAAACCTAGTCTCTTGGGACTTTGTACTTTAACCCTGTTTAAAAAATTATTTAACCTATTACAACTTTTGACAATGGATCTCTTGGCTCTCTCATTGATGAAGAACGTAGTGAAATGCAATACATAATGTGAATTGCAAATCTTGTGAATCATTGAGTTTT	3	0	0	0	0	0	0	0	0	0	0	0	0	0	0	0	0	0	0	0	0	0	0	0	0	0	0	0	0	0	0	0	0	0	0	0	0	0	0	0	0	0	0	0	0	0	0	0	0	0	0	0	0	0	0	0	0	0	0	0	0	0	0	0	0	0	0	0	0	3	0	0	0	0	0	0	0	0
Zotu7003	otu133	Fungi(1.00),Zoopagomycota(0.92),Entomophthoromycetes(0.92),Entomophthorales(0.92),Entomophthoraceae(0.92),Entomophthora(0.92),Entomophthora_muscae(0.92)	AAGTTGTAACAAGGTTTCTGTAGGTGAACCTGCAGAAGAATCACTATTAGAGTCAAATCTTCTAATAAATTAATTCATGTTTAGGTGTGCTTGCATATCTAGATGTGATTGTTCAAAATTTTGAAACTTGTTTGTGAGCTTGCTCTTGAACTTGTTTTAGGTTTTGAAGGTAGTGGCCCTACAAACCCAACATTGTTGTTTCATGAGTTAAATTAGAAACAAACCTATTCTCTTGGAACTTTGTACTTTCACCCTTTTTAAAAAATTATTTAACCTATTACAACTTTTGACAATGGATCTCTTGGCTCTCTTATTGATGAAAAACGTAGTGAAATGCGATACATACTGTGAATTGCAAATCTCATAAATCATTGAGTTTT	3	0	0	0	0	0	0	0	0	0	0	0	0	0	0	0	0	0	0	0	0	0	0	0	0	0	0	0	0	0	0	0	0	0	0	0	0	0	0	0	0	0	0	0	0	0	0	0	0	0	0	0	0	0	0	0	0	3	0	0	0	0	0	0	0	0	0	0	0	0	0	0	0	0	0	0	0	0
Zotu6692	otu1358	Fungi(0.96)	AAGTCGTAACAAGGTTTCCGTAGGTGAACCTGCGGAAGGATCATTAACAAAATATGTGCAGAGTGGAATGGAAAGAGCAATCTGACTGTTTCATTCTGTAAGGCCCACTCCCGAAAGGGAGATGGACACGTACTCTCTAAGGGAGTATGAAATATACTTTAAATCATGACTTTCCAAATTTTCAAAATTAAAACCAAAACTTTTAACAATGGATCTCTTGGCTCTTGCAACGATGAAGAACGCAGTGAAATGCGAAACGTAATGCGATTTGCAGCATCTGTGAGTCATCGAGTCTT	3	0	0	0	0	0	0	0	0	0	0	0	0	0	0	0	0	0	0	0	0	0	0	0	0	0	0	0	0	0	0	0	0	0	0	0	0	0	0	0	3	0	0	0	0	0	0	0	0	0	0	0	0	0	0	0	0	0	0	0	0	0	0	0	0	0	0	0	0	0	0	0	0	0	0	0	0	0
Zotu5977	otu1375	Fungi(1.00),Zoopagomycota(0.90),Entomophthoromycetes(0.90),Entomophthorales(0.90),Entomophthoraceae(0.90),Entomophthora(0.90),Entomophthora_muscae(0.90)	AAGTCGTAACAAGGTTTCCGTAGGTGAACCTGCGGAAGGATCATTAGTAGAGTCAAATCTTCTAATAAATTAATTCATGTTTAGGTATGCTTGCATATCTAGGTATGATTGTCCAAAATTTTGAAACTTGTTTTGAGGTTTTGGAGGTAGTGGTCCTGCAAACCCGACATTGTTGTTTCATGGGTTAAATCAGAAACAAACCTAGTCTCTCGGGACTTTGTAATTCGCCCTGTTTATAAAATTATTTAATCTATTTCAGCTTTTGACAATAAATCTTTTGGCTCTTTCATAAATAAAAAACATAGTGAAATGCGATACATAATGTGAATTGCAAATCCTGTGAATCATTGAGTTTT	3	0	0	0	0	0	0	0	0	0	0	0	0	0	0	0	0	0	0	0	0	3	0	0	0	0	0	0	0	0	0	0	0	0	0	0	0	0	0	0	0	0	0	0	0	0	0	0	0	0	0	0	0	0	0	0	0	0	0	0	0	0	0	0	0	0	0	0	0	0	0	0	0	0	0	0	0	0
Zotu5979	otu1376	Fungi(1.00),Zoopagomycota(0.98),Entomophthoromycetes(0.98),Entomophthorales(0.98),Entomophthoraceae(0.98),Entomophthora(0.98),Entomophthora_muscae(0.98)	AAGTCGTAACAAGGTTTCCGTAGGTGAACCTGCGGAAGGATCATTAGTAGAGTCAAATCTTCTAATAAATTAATTCATGTTTAGGTATGCTTGCATATCTAGGTATGATTGTCCAAAATTTTGAAACTTGTTTTGAGGTTTTGGAGGTAGTGGTCCTACAAACCCGACATTGTTGTTTCATGGGTTAAATCGGAAACAAACCTAGTCTCTCGGGACTTTGTAATTCACCCTGTTTATAAAATTATTTAACCTATTACAACTTTTGACGATAAATCTCTTGGCTCTTTCATAAATAAAAAACATAGTGAAATGTGATACATAATGTGAATTGCAAATCCTGTGAATCATTGAGTTTT	3	0	0	0	0	0	0	0	0	0	0	0	0	0	0	0	0	0	0	0	0	3	0	0	0	0	0	0	0	0	0	0	0	0	0	0	0	0	0	0	0	0	0	0	0	0	0	0	0	0	0	0	0	0	0	0	0	0	0	0	0	0	0	0	0	0	0	0	0	0	0	0	0	0	0	0	0	0
Zotu6056	otu1377	Fungi(0.96),Ascomycota(0.40),Saccharomycetes(0.15),Saccharomycetales(0.15),Metschnikowiaceae(0.15),Metschnikowia(0.15)	AAGTCGTAACAAGGTTTCCGTAGGTGAACCTGCGGAAGGATCATTAAAAGTATGTAGCCCCCAAGCTACATTTTTTTATTGAATCAGCCTTTAAAAACTTGGTTGTTTTAGTCCAAGTATAAAAAAATACAAATCTTAAAGACTTTAAAAAAAACTTTATAAATAATAACAACTTTTGACGATGGATCTCTCGGCTCTCTCATCGATGAAGAACGTAGTGAAATGCGATACTTAGTGTAAATTGCAAATCCTGTGAATCATTGAGTTTT	3	0	0	0	0	0	0	0	0	0	0	0	0	0	0	0	0	0	0	0	0	0	0	0	0	0	0	0	0	0	0	3	0	0	0	0	0	0	0	0	0	0	0	0	0	0	0	0	0	0	0	0	0	0	0	0	0	0	0	0	0	0	0	0	0	0	0	0	0	0	0	0	0	0	0	0	0	0
Zotu6191	otu1392	Fungi(1.00),Ascomycota(0.98),Eurotiomycetes(0.98),Chaetothyriales(0.98),Herpotrichiellaceae(0.98),Cladophialophora(0.98)	AAGTCGTAACAAGGTTTCCGTAGGTGAACCTGCGGAAGGATCATTACTGAGTTAGGGTCTCTATGGCCCGATCTCCAACCCTTTGTCTAATTACCTATGTTGCTTCGGCGGGCCTGTCTTGTTGATTCAGGACTGCCGGGGGTCTTCAAACCACTCCTGGCTCGCGCCCGTCGGTGGCCAAAAATCTAAACTCTTGATGAATTGTGTCGTCTGAGTCTTAATTAAATTAAAAACAAAACTTTCAACAACGGATCTCTTGGTTCTGGCATCGATGAAGAACGCAGCGAAATGCGATAAGTAATGCGAATTGCAGAATTTCCGTGAGTCATCGAATCTT	3	0	0	0	0	0	0	0	0	0	0	0	0	0	0	0	0	0	0	0	0	0	0	0	0	0	0	0	0	0	0	0	0	0	0	0	0	0	0	0	0	0	0	0	0	0	0	0	0	0	0	0	0	0	0	0	0	0	0	0	0	0	0	0	0	0	0	0	3	0	0	0	0	0	0	0	0	0
Zotu6196	otu1393	Fungi(0.94),Ascomycota(0.72),Dothideomycetes(0.72),Capnodiales(0.72),Cladosporiaceae(0.72),Cladosporium(0.72),Cladosporium_sphaerospermum(0.63)	AAGTCGTAACAAGGTCTCCGTGGGTGAACCTGCGGAGGGATCATTACAAGTGACCCCCGGCTCCGGCCGGGGATGTTCATAACCCTTTGTTGTCCGACTCTGTTGCCTCCGGGGCGACCCTGCCTTTTCACGGGCGGGGGCCCCGGGTGGACACATCAAAACTCTTGCGTAACTTTGCAGTCTGAGTAAATTTAATTAATAAATTAAAACTTTCAACAACGGATCTCTTGGTTCTGGCATCGATGAAGAACGCAGCGAAATGCGATAAGTAATGTGAATTGCAGAATTCAGTGAATCATCGAATCTT	3	0	0	0	0	0	0	0	0	0	0	0	0	0	0	0	0	0	0	0	0	0	0	0	0	0	0	0	0	0	0	0	0	0	0	0	0	0	0	0	0	0	0	0	0	0	0	0	0	0	0	0	0	0	0	0	0	0	0	0	0	0	0	0	0	0	0	0	3	0	0	0	0	0	0	0	0	0
Zotu6234	otu1396	Fungi(0.98)	AAGTCGTAACAAGGTCTCCGTAGGTGAACCTGCTGAGGGATCATTACAAGTGACCCCGGTCTTACCACCGGGATGTTCATAACCCTTTGTTGTCCGACTCTGTTGCCTCCGGGGCGACCCTGCCTTCGGGCGGGGGCTCCGGGTGGACACTTCAAACTCTTGCGTAACTTTGCAGTCTGAGTAAACTTAATTAATAAATTAAAACTTTTAACAACGGATCTCTTGGTTCTGGCATCGATGAAGAACGCAGCGAAATGCGATAAGTAATGTGAATTGCAGAATTCAGTGAATTATCGAATCTT	3	0	0	0	0	0	0	0	0	0	0	0	0	0	0	0	0	0	0	0	0	0	0	0	0	0	0	0	0	0	0	0	0	0	0	0	0	0	0	0	0	0	0	0	0	0	0	0	0	0	0	0	0	0	0	0	0	0	3	0	0	0	0	0	0	0	0	0	0	0	0	0	0	0	0	0	0	0
Zotu6275	otu1401	unassigned	CTGGTGGCGATTTTTTTTCATCATTCTCGAAGCTTTGAGTTCGTCTTAATATGACATCTGTTGTATTGGCGGCATTTGTTGTTGGCGCTGTTTTACTAACATCATTAACATCATTACTTGGGCTGTCATTGGT	3	0	0	0	0	0	0	0	0	0	0	0	0	0	0	0	0	0	0	0	0	0	0	0	0	0	0	0	0	0	0	0	0	0	0	0	0	0	0	0	0	0	0	0	0	0	0	0	0	0	0	0	0	0	0	0	0	0	0	0	0	0	0	0	0	0	0	0	0	0	3	0	0	0	0	0	0	0
Zotu6318	otu1405	Fungi(1.00),Ascomycota(0.81),Sordariomycetes(0.81),Hypocreales(0.80)	AAGTCGTAACAAGGTCTCCGTTGGTGAACCAGCGGAGGGATCATTACCGAGTTTCCAACTCACAACCCACTGTGAACATACCTACGTTGCTTCGGCGGCAACCCGGCCTCGGCCGGCGCCGCCGGAGACCCTAAACTCTCTGTTTTCCAATGTGATTACCTCTGAGAATCTTGAAAATAAATCAAAACCTTCAACAACGGATCTCTTGGCTCTGGCATCGACGAAGAACGCAGCGAAATGCGAAAAGTAATGTGAATTGCAGAATTCAGTGAATCATCGAATCTT	3	0	0	3	0	0	0	0	0	0	0	0	0	0	0	0	0	0	0	0	0	0	0	0	0	0	0	0	0	0	0	0	0	0	0	0	0	0	0	0	0	0	0	0	0	0	0	0	0	0	0	0	0	0	0	0	0	0	0	0	0	0	0	0	0	0	0	0	0	0	0	0	0	0	0	0	0	0
Zotu6450	otu1426	Fungi(1.00),Zoopagomycota(0.96),Entomophthoromycetes(0.96),Entomophthorales(0.96),Entomophthoraceae(0.96),Entomophthora(0.96),Entomophthora_muscae(0.96)	AAGTCGTAACAAGGTTTCCGTAGGTGAACCTGCGGAAGGATCATTAGTAGAGTCAAATCTTCTAATAAATTAATTCATGTTTAGGTGTGCTTGCATATCTAGATGTGATTGTCCAAAATTTTGAAACTTGTTTGTGAGCTTGCTCTTGAACTTGTTTTGAGGTTTTGGAGATAGTGGCCCTACAAACCTGACATTGTTGTTTCATGGGTTAAATCAGAAACAAACCTAGTCTCTTGGGACTTTGTACTTTAACCCTGTTTAAAAAATTATTTAACCTATTACAACTTTTGACAATGGATCTCTTGGCTCTCTCATTGATGAAGAACGTAGTGAAATGCAATACATAATGTGAATTGCAAATCTTGTAAATCATTGAGTTTT	3	0	0	0	0	0	0	0	0	0	0	0	0	0	0	0	0	0	0	0	0	0	0	0	0	0	0	0	0	0	0	0	0	0	0	0	0	0	0	0	0	0	0	0	0	3	0	0	0	0	0	0	0	0	0	0	0	0	0	0	0	0	0	0	0	0	0	0	0	0	0	0	0	0	0	0	0	0
Zotu6539	otu1426	Fungi(0.96),Ascomycota(0.80),Dothideomycetes(0.80),Capnodiales(0.80),Cladosporiaceae(0.80),Davidiella(0.79)	AAGTCGTAACAAGGTCTCCGTAGGTGAACCTGCGGAGGGATCGTTACAAGAACGCCCGGGCTTCGGCCTGGTTATTCATAACCCTTTGTTGTCCGACTCTGTTGCCTCCGGGGCGACCCTGCCTTCGGGCGGGGGCTCCGGGTGGACACTTCAAACTCTTGCGTAACTTTGCAGTCTGAGTAAACTTAATTAATAAATTAAAACTTTTAACAACGGATCTCTTGGTTCTGGCATCGATGAAGAACGCAGCGAAATGCGATAAGTAATGTGAATTGCAGAATTCAGTGAATCATCGAATCTT	3	0	0	0	0	0	0	0	0	0	0	0	0	0	3	0	0	0	0	0	0	0	0	0	0	0	0	0	0	0	0	0	0	0	0	0	0	0	0	0	0	0	0	0	0	0	0	0	0	0	0	0	0	0	0	0	0	0	0	0	0	0	0	0	0	0	0	0	0	0	0	0	0	0	0	0	0	0
Zotu6542	otu1426	Fungi(1.00),Ascomycota(1.00),Leotiomycetes(0.89),Helotiales(0.89)	AAGTCGTAACAAGGTTTCCGTTGGTGAACCAGCGGAAGGATCATTACAGAGATCATGCCCTCACGGGTAGACCTCCCACCCTGTGTTATTTACTATTGTTGCTTTGGCGTGCCGCCTTCGGGCCCCCGGCTCCGGCTGGGGAGCGCGCGCCAGAGGACCCCAACTCTGTGTTTAGTGTCGTCTGAGTACTATATAATAAGTTAAAACTTTCAACAACGGATCTCTTGGTTCTGGCATCGATGAAGAACGCAGCGAAATGCGATAAGTAATGTGAATTGCAGAATTCAGTGAATCATCGAATCTT	3	3	0	0	0	0	0	0	0	0	0	0	0	0	0	0	0	0	0	0	0	0	0	0	0	0	0	0	0	0	0	0	0	0	0	0	0	0	0	0	0	0	0	0	0	0	0	0	0	0	0	0	0	0	0	0	0	0	0	0	0	0	0	0	0	0	0	0	0	0	0	0	0	0	0	0	0	0
Zotu6570	otu1426	Fungi(0.99),Zoopagomycota(0.76),Entomophthoromycetes(0.76),Entomophthorales(0.76),Entomophthoraceae(0.76),Entomophthora(0.76),Entomophthora_muscae(0.76)	AAGTCGTAACAAGGTTTCCGTAGGTGAACCTGCGGAAGGATCATTAGTGGAGTCACATCTTCTGATAATTAATTCTGTTTAGATATGCTTGCATAACTAGATATGATTGTCCGTAAAATCTTGAAACTTGGTTTTGAGGTTTCGGAGGTAGTGGTCCTACAAGCCCGACATTGTTGTTTCATGGGTTAAATCAGAAACAAACCTAGTCTCAGGACTTTGTAATTCACCCTGTTTATAAAATTATTTAATCTATTACAACTTTTGACAATGGATCTCTTGGCTCTCTCATCGATGAAGAACGTAGTGAAATGCGATACATAATGTGAATTGCAGATCTCGTGAATCATTGAGTTTT	3	0	0	0	0	0	0	0	0	0	0	0	0	0	0	0	0	0	0	0	0	0	0	0	0	0	0	0	3	0	0	0	0	0	0	0	0	0	0	0	0	0	0	0	0	0	0	0	0	0	0	0	0	0	0	0	0	0	0	0	0	0	0	0	0	0	0	0	0	0	0	0	0	0	0	0	0	0
Zotu6702	otu1428	Fungi(1.00),Zoopagomycota(0.94),Entomophthoromycetes(0.94),Entomophthorales(0.94),Entomophthoraceae(0.94),Entomophthora(0.94),Entomophthora_muscae(0.94)	AAGTCGTAACAAGGTTTCCGTAGGTGAACCTGCGGAAGGATCATTAGTAGAGTCAAATCTTCTAATAAATTAATTCATGTTTAGGTGTGCTTGCATATCTAGATGTGATTGTTCAAAATTTTGAAACTTGTTTGTGAGCTTGCTCTTGAACTTGTTTTAGGTTTTGAAGGTAGTGGCCCTACAAACCCAACATTGTTGTTTCATGAGTTAAATTAGAAACAAACCTATTCTCTTGGAACTTTGCACTTTCACCCTTTTTAAAAAATTATTTAACCTATTACAACTTTTGACAATGGATCTCTCGGCTCTCTCATCGATGAAGAACGTAGTGAAATGCGATACATAATGTGAATTGCAAATCTCGTGAATCATTGAGTTTT	3	0	0	0	0	0	0	0	0	0	0	0	0	0	0	0	0	0	0	0	0	0	0	0	0	0	0	0	0	0	0	0	0	0	0	0	0	0	0	0	0	0	0	0	0	0	0	0	0	0	0	0	0	0	3	0	0	0	0	0	0	0	0	0	0	0	0	0	0	0	0	0	0	0	0	0	0	0
Zotu6502	otu1432	Fungi(1.00),Ascomycota(1.00),Dothideomycetes(1.00),Mycosphaerellales(0.99),Mycosphaerellaceae(0.99),Xenoramularia(0.20),Xenoramularia_neerlandica(0.20)	AAGTCGTAACAAGGTCTCCGTAGGTGAACCTGCGGAGGGATCATTACCGAGTGAGGGCCTCCGGGTCCGACCTCCAACCCTTTGTGAACACTATCCCGTTGCTTCGGGGGCGACCCTGCCGGGCGCCCCCGGAGGACCATCAAACACTGCATCTTTGCGTCGGAGTTTACGAGTAAATCGAAACAAAACTTTCAACAACGGATCTCTTGGTTCTGGCATCGATGAAGAACGTAGTGAAATGCGATACATAATGTGAATTGCAAATCCTGTGAATCATTGAGTTTT	3	0	0	0	0	0	3	0	0	0	0	0	0	0	0	0	0	0	0	0	0	0	0	0	0	0	0	0	0	0	0	0	0	0	0	0	0	0	0	0	0	0	0	0	0	0	0	0	0	0	0	0	0	0	0	0	0	0	0	0	0	0	0	0	0	0	0	0	0	0	0	0	0	0	0	0	0	0
Zotu6504	otu1433	Fungi(1.00),Zoopagomycota(0.97),Entomophthoromycetes(0.97),Entomophthorales(0.97),Entomophthoraceae(0.97),Entomophthora(0.97),Entomophthora_muscae(0.97)	AAGTCGTAACAAGGTTTCCGTAGGTGAACCTGCGGAAGGATCATTAGTAGAGTCAAATCTTCTAATAAATTAATTCATGTTTAGGTATGCTTGCATATCTAGGTATGATTGTCCAAAATTTTGAAACTTGTTTTGAGGTTTTGGAGGTAGTGGTCCTACAAACCCGACATTGTTGTTTCATGGGTTAAATCAGAAACAAACCTAGTCTCTCGGGACTTTATAAATCACCCTGTTTATAAAATTATTTAATCTATTTCAGCTTTTGACAATAAATCTCTTGGCTCTTTCATAAATAAAAAACATAGTGAAATGCGATACATAATGTGAATTGCAAATCCTGTGAATCATTGAGTTTT	3	0	0	0	0	0	3	0	0	0	0	0	0	0	0	0	0	0	0	0	0	0	0	0	0	0	0	0	0	0	0	0	0	0	0	0	0	0	0	0	0	0	0	0	0	0	0	0	0	0	0	0	0	0	0	0	0	0	0	0	0	0	0	0	0	0	0	0	0	0	0	0	0	0	0	0	0	0
Zotu6688	otu1441	Fungi(1.00),Ascomycota(0.74),Pezizomycotina_cls_Incertae_sedis(0.73),Pezizomycotina_ord_Incertae_sedis(0.73),Pezizomycotina_fam_Incertae_sedis(0.73),Hymenula(0.73),Hymenula_cerealis(0.73)	AAGTCGTAACAAGGTTTCCGTAGGTGAACCTGCGGAAGGATCATTAATAAACTAGTCGTTCGTGTAGGGGCAACCTGATCATCACGATGTAAGCTCACTAGTCACCCTTGAATATCATACCTTTGTTGCTTTGGCGGGCCGCCCTCGTGGCCAGCGGCTCCGGCTGCTGCGTGCCCGCCAGAGGACCCCAACTCTTGTTTTTAGTGATGTCTGAGTACTATATAATAGTTAAAACTTTCAACAACGGATCTCTTGGCTCTCTCATCGATGAAGAACGTAGTGAAATGCGATACATAATGTGAATTGCAAATCCTGTGAATCATTGAGTTTT	3	0	0	0	0	0	0	0	0	0	0	0	0	3	0	0	0	0	0	0	0	0	0	0	0	0	0	0	0	0	0	0	0	0	0	0	0	0	0	0	0	0	0	0	0	0	0	0	0	0	0	0	0	0	0	0	0	0	0	0	0	0	0	0	0	0	0	0	0	0	0	0	0	0	0	0	0	0
Zotu6736	otu1445	Fungi(1.00),Zoopagomycota(0.96),Entomophthoromycetes(0.96),Entomophthorales(0.96),Entomophthoraceae(0.96),Entomophthora(0.96),Entomophthora_muscae(0.96)	AAGTCGTAACAAGGTTTCCGTAGGCGAACCTGCGGAAGGATCATTAGTAGAGTCAAATCTTCTAATAAATTAATTCATGTTTGAGTATGCTTGCATGCCTGAATATGATTGTCCGTAAAGCTTTGAAACTAGTTCTTGAACTTGTTCTTGAACTTGTTTTGAGGTTTCGGAGGTAGTGGTCCTACAAACCCGACATTGTTGTTTCATGGGTTAAATCAGAAACAAACCTAGTCTCTCGGGACTTTGTAATTCACCCTGTTTATAAAATTATTTAACCTATTACAACTTTTGACAATGGATCTCTTGGCTCTCTCATCGATGAAGAACGTAGTGAAATGCGATACATAATGTGAATTGCAAATCCTGTGAATCATTGAGTTTT	3	0	0	0	0	0	0	0	0	3	0	0	0	0	0	0	0	0	0	0	0	0	0	0	0	0	0	0	0	0	0	0	0	0	0	0	0	0	0	0	0	0	0	0	0	0	0	0	0	0	0	0	0	0	0	0	0	0	0	0	0	0	0	0	0	0	0	0	0	0	0	0	0	0	0	0	0	0
Zotu6825	otu1445	Fungi(0.92),Zoopagomycota(0.98),Entomophthoromycetes(0.99),Entomophthorales(0.91),Entomophthoraceae(0.91),Entomophthora(0.90),Entomophthora_muscae(0.90)	AAGTCGTAACAAGGTTTCCGTAGGTGAACCTGCGGAAGGATCATTAGTAGAGTCAAATCTTCTAATAAATTAATTCATGTTTAGGTGTGCTTGCATATCTAGATGTGATCGTCCAAAATTTTGAAACTTGTTTGTGAGCTTGCTCTTGAGCTTGTTTTGAGGTTTTGGAGGTAGTGGCCCTACAAACCCAACATTGTTGTTTCATGGGTTAAATCAGAAACAGACCTAGTGTCTCAGGACTTTGTACTTTCATCCTGTTTAAAAAATTATTTAACCTATTACAAATTTTGACAATGGATCTCTCGGCTCTCTCATCGATGAAGAACGTAGTGAAATGCGATACATAATGTGAATTGCAAATCTCGTGAATCATTGAGTTTT	3	0	0	0	0	0	0	0	0	0	0	0	0	0	0	0	0	0	0	0	0	0	0	0	0	0	0	0	0	0	0	0	0	0	0	0	0	0	0	0	0	0	0	0	0	0	0	0	3	0	0	0	0	0	0	0	0	0	0	0	0	0	0	0	0	0	0	0	0	0	0	0	0	0	0	0	0	0
Zotu6740	otu1446	Fungi(1.00),Zoopagomycota(1.00),Entomophthoromycetes(1.00),Entomophthorales(1.00),Entomophthoraceae(1.00),Entomophthora(1.00),Entomophthora_muscae(1.00)	AAGTCGTAACAAGGTTTCCGTAGGTGAACCTGCGGAAGGATCATTAGTAGAGTCAAATCTTCTAATAAATTAATTCATGTTTAGGTATGCTTGCATATCTAGGTATGATTGTCCAAAATTTTGAAACTTGTTTTGAGGTTTTGGAGGTAGTGGTCCTACAAACCCGACATTGTTGTTTCATGGGTTAAATCAGAAACAAACCTAGTCTCTCGGGACTTTGTAATTCACCCTGTTTATAAAATTATTTAACCTATTACAACTTTTGACAATGGATCTCTTGGCTCTCTCATCGATGAAGAACGTAGTGAAATGCGATACATAATGTGAATTGCAAATCCTGTGGATCATTGAGTTTT	3	0	0	0	0	0	0	0	0	0	0	0	0	0	0	0	0	0	0	0	0	0	0	0	0	0	0	0	0	0	0	0	0	0	0	0	0	0	0	0	0	0	0	0	0	0	0	3	0	0	0	0	0	0	0	0	0	0	0	0	0	0	0	0	0	0	0	0	0	0	0	0	0	0	0	0	0	0
Zotu6741	otu1447	Fungi(1.00),Zoopagomycota(1.00),Entomophthoromycetes(1.00),Entomophthorales(1.00),Entomophthoraceae(1.00),Entomophthora(1.00),Entomophthora_muscae(1.00)	AAGTTGTAACAAGGTTTCCGTAAGTGAACCTGCAGAAGGATCATTAGTAGAGTCAGATTTTCTAATAAATTAATTCATGTTTAGGTGTGCTTGCATATCTAGATATGATCGTCCAAAATTTTGAAACTTGTTTGTGAGCTTGCTCTTGAACTTGTTTTGAGGTTTTGGAGGTAGTGGCCCTACAAACCCGACATTGTTGTTTCATGGGTTAAATCAGAAACAAACCTAGTCTCTTGGGACTTTGTACTTTCACCCTGTTTAAAAAATTATTTAACCTATTACAACTTTTGACAATGGATCTCTCGGCTCTCTCATCGATGAAGAACGTAGTGAAATGCGATACATAATGTGAATTGCAAATCTCGTGAATCATTGAGTTTT	3	0	0	0	0	0	0	0	0	0	0	0	0	0	0	0	0	0	0	0	0	0	0	0	0	0	0	0	0	0	0	0	0	0	0	0	0	0	0	0	0	0	0	0	0	0	0	3	0	0	0	0	0	0	0	0	0	0	0	0	0	0	0	0	0	0	0	0	0	0	0	0	0	0	0	0	0	0
Zotu6742	otu1448	Fungi(0.89),Zoopagomycota(1.00),Entomophthoromycetes(1.00),Entomophthorales(0.89),Entomophthoraceae(0.89),Entomophthora(0.89),Entomophthora_muscae(0.89)	AAGTCGTAACAAGGCTTCCGTAAGTGAACCTGCAGAAGGATCATTAGTAGAGTCAAATTTTCTAATAAATTAATTCATGTTTAGGTGTGCTTGCATATCTAGATATGATCGTCCAAAATTTTGAAACTTGTTTGTGAGCTTGCTCTTGAGCTTGTTTTGAGGTTTTGGAGGTAGTGGCCCTACAAACCCAACATTGTTGTTTCATGGGTTAAATCAGAAACAGACCTAGTGTCTCAGGACTTTGTACTTTCATCCTGTTTAAAAAATTATTTAACCTATTACAAATTTTGGCAATGGATCTCTCGGCTCTCTCATCGATGAAGAACGTAGTGAAATGCGATACATAATGTGAATTGCAAATCTCGTGAATCATTGAGTTTT	3	0	0	0	0	0	0	0	0	0	0	0	0	0	0	0	0	0	0	0	0	0	0	0	0	0	0	0	0	0	0	0	0	0	0	0	0	0	0	0	0	0	0	0	0	0	0	3	0	0	0	0	0	0	0	0	0	0	0	0	0	0	0	0	0	0	0	0	0	0	0	0	0	0	0	0	0	0
Zotu6745	otu1448	Fungi(0.96),Zoopagomycota(0.96),Entomophthoromycetes(0.96),Entomophthorales(0.92),Entomophthoraceae(0.92),Entomophthora(0.92),Entomophthora_muscae(0.92)	AAGTCGTAACAAGGTTTCCGTAGGTGAACCTGCGGAAGGATCATTAGTAGAGTCAAATCTTCTAATAAATTAATCCATGTTTAGGTGTGCNTGCATATCTAGATGTGATTGTCCAAAATTTTGAAACTTGTTTGTGAGCTTGCTCTTGAGCTTGTTTTGAGATTTTGGAGGTAGTGGCCCTACAAACCCAACATTGTTGTTTCATGGGTTAAATCAGAAACAGACCTAGTGTCTCAGGACTTTGTACTTTCATCCTGTTTAAAAAATTATTTAACCTATTACAAATTTTGACAATGGATCTCTCGGCTCTCTCATCAATGAAGAACGTAGTGAAATGCGATACATAATGTGAATTGCAAATCTCGTGAATCATTGAGTTTT	3	0	0	0	0	0	0	0	0	0	0	0	0	0	0	0	0	0	0	0	0	0	0	0	0	0	0	0	0	0	0	0	0	0	0	0	0	0	0	0	0	0	0	0	0	0	0	3	0	0	0	0	0	0	0	0	0	0	0	0	0	0	0	0	0	0	0	0	0	0	0	0	0	0	0	0	0	0
Zotu6746	otu1449	Fungi(1.00),Zoopagomycota(1.00),Entomophthoromycetes(1.00),Entomophthorales(1.00),Entomophthoraceae(1.00),Entomophthora(1.00),Entomophthora_muscae(1.00)	AAGTTGTAACAAGGTTTCTGTAGGTGAACCTGCAGAAGAATCACTATTAGAGTCAAATCTTCTAATAAATTAATTCATGTTTAGGTGTGCTTGCATATCTAGATGTGATTGTTCAAAATTTTGAAACTTGTTTGTGAGCTTGCTCTTGGACTTGTTTTGAGGTTTTGGAGGTAGTGGCCCTACAAACCCGACATTGTTGTTTCATGGGTTAAATCAGAAACAAACCTAGTCTCTTGGGACTTTGTACTTTCACCCTGTTTAAAAAATTATTTAACCTATTACAACTTTTGACAATGGATCTCTCGGCTCTCTCATCGATGAAGAACGTAGTGAAATGCGATACATAATGTGAATTGCAAATCTCGTGAGTCATTGAGTTTT	3	0	0	0	0	0	0	0	0	0	0	0	0	0	0	0	0	0	0	0	0	0	0	0	0	0	0	0	0	0	0	0	0	0	0	0	0	0	0	0	0	0	0	0	0	0	0	3	0	0	0	0	0	0	0	0	0	0	0	0	0	0	0	0	0	0	0	0	0	0	0	0	0	0	0	0	0	0
Zotu6815	otu1452	Fungi(0.91),Ascomycota(0.71)	AAGTCGTAACAAGGTTTCCGTAGGTGAACCTGCGGAAGGATCATTAAAGAGTAAGGGTGCTCAGCGCCCGACCTCCAACCCTTTGTTGTTAAAACTACCTTGTTGCTTTGGCGGGACCGCTCGGTCTCGAGCCGCTGGGGATTCGTCCCAGGCGGGCGCCCGCCAGAGTTAAACCAAACTCTTGTTATTTAACCGGTCATCTGAGTTAAAATTTTGAATAAATCAAAACTTTCAACAACGGATCTCTTGGTTCTCGCATCGATGAAGAACGCAGCGAAATGCGATAAGTAATGTGAATTGCAGAATTCAGTGAATCATCGAATCTT	3	0	0	0	0	0	0	0	0	0	0	0	0	0	0	0	0	0	0	0	3	0	0	0	0	0	0	0	0	0	0	0	0	0	0	0	0	0	0	0	0	0	0	0	0	0	0	0	0	0	0	0	0	0	0	0	0	0	0	0	0	0	0	0	0	0	0	0	0	0	0	0	0	0	0	0	0	0
Zotu6828	otu1453	Fungi(1.00),Zoopagomycota(1.00),Entomophthoromycetes(1.00),Entomophthorales(1.00),Entomophthoraceae(1.00),Entomophthora(1.00),Entomophthora_muscae(1.00)	AAGTCGTAACAAGGTTTCCGTAGGTGAACCTGCGGAAGGATCATTAGTAGAGTCAAATCTTCTAATAAATTAATTCATGTTTAGGTGTGCTTGCATATCTAGATGTGATTGTCCAAAATTTTGAAACTTGTTTGTGAGCTTGCTCTTGAACTTGTTTTGAGGTTTTGGAGGTAGTGGCCCTACAAACCCAACATTGTTGTTTCATGGGTTAAATCAGAAACAGACCTAGTGTCTCAGGACTTTGTACTTTCATCCCGTTTAAAAAATTATTTAACCTATTACAACTTTTGACAATGGATCTCTCGGCTCTCTCATCGATGAAGAACGTAGTGAAATGCGATACATAATGTGAATTGCAAATCTCGTGAATCATTGAGTTTT	3	0	0	0	0	0	0	0	0	0	0	0	0	0	0	0	0	0	0	0	0	0	0	0	0	0	0	0	0	0	0	0	0	0	0	0	0	0	0	0	0	0	0	0	0	0	0	0	3	0	0	0	0	0	0	0	0	0	0	0	0	0	0	0	0	0	0	0	0	0	0	0	0	0	0	0	0	0
Zotu6912	otu1465	Fungi(1.00)	AAGTCGTAACAAGGTTTCCGTAGGTGAACCTGCGGAAGGATCATTACCGAGAGACGGGGTCTAACCGGCCCCACTCTTCACCCGTGTATACCTACCATGTTGCTTTGGCGGGCCCTAGGGCTCATGGCCCTGCGCCGGTCGGAGGCTCATCTGTGTCTCCTCCCGGCGAGCGCTCGCCGAAGGCCCTGCAAACTCTGGTTTTAGTGCCGTCCGAGTCAAAACCTAATAGTTAAAACTTTCAACAACGGATCTCTTGGTTCTGGCATCGATGAAGAACGCAGCGAAATGCGATACATAATGTGAATTGCAGATCTCGTGAATCATTGAGTTTT	3	0	0	0	0	0	0	0	0	0	0	0	0	0	0	0	0	0	3	0	0	0	0	0	0	0	0	0	0	0	0	0	0	0	0	0	0	0	0	0	0	0	0	0	0	0	0	0	0	0	0	0	0	0	0	0	0	0	0	0	0	0	0	0	0	0	0	0	0	0	0	0	0	0	0	0	0	0
Zotu6967	otu1467	Fungi(1.00),Zoopagomycota(0.97),Entomophthoromycetes(0.98),Entomophthorales(0.98),Entomophthoraceae(0.98),Entomophthora(0.97),Entomophthora_muscae(0.97)	AAGTCGTAACAAGGTTTCCGTAGGTGAACCTGCGGAAGGATCATTAGTAGAGTCAAATCTTCTAATAAATTAATTCATGTTTAGGTGTGCTTGCATATCTAGATGTGATTGTCCAAAATTTTGAAACTTGTTTGTGAGCTTGCTCTTGAACTTGTTTTGAGGTTTTGGAGGTAGTGGCCCTACAAACCCGACATTGTTATTTCATGGGTTAAATCAGAAACAAACCTAGTCTCAGGACTTTGTAATTCACTTTGTTTATAAAGTTATTTAATCTATTACAACTTTTGACAATGGATCTCTTGGCTCTCTCATCGATGAAGAACGTAGTGAAATGCGATACATAATGTGAATTGCAGATCTCGTGAATCATTGAGTTTT	3	0	0	0	0	0	0	0	0	0	0	0	0	0	0	0	0	0	3	0	0	0	0	0	0	0	0	0	0	0	0	0	0	0	0	0	0	0	0	0	0	0	0	0	0	0	0	0	0	0	0	0	0	0	0	0	0	0	0	0	0	0	0	0	0	0	0	0	0	0	0	0	0	0	0	0	0	0
Zotu6972	otu1468	Fungi(1.00),Zoopagomycota(1.00),Entomophthoromycetes(1.00),Entomophthorales(1.00),Entomophthoraceae(1.00),Entomophthora(1.00),Entomophthora_muscae(1.00)	AAGTTGTAACAAGGTTTCTGTAGGTGAACCTGCAGAAGGATCATTAGTAGAGTCAAATCTTCTAATAAATTAATTCATGTTTAGGTGTGCTTGCATATCTAGATGTGATTGTCCAAAATTTTGAAACTTGTTTGTGAGCTTGCTCTTGAACTTGTTTTGAGGTTTTGGAGATAGTGGCCCTACAAACCTGACATTGTTGTTTCATGGGTTAAATCAGAAACAAACCTAGCCTCTTGGGACTTTGTACTTTCACCCTGTTTAAAAAATTATTTAACCTATTACAACTTTTGACAATGGATCTCTCGGCTCTCTCATCGATGAAGAACGTAGTGAAATGCGATACATAATGTGAATTGCAAATCTCGTGAATCATTGAGTTTT	3	0	0	0	0	0	0	0	0	0	0	0	0	0	0	0	0	0	0	0	0	0	0	0	0	0	0	0	0	0	0	0	0	0	0	0	0	0	0	0	0	0	0	0	3	0	0	0	0	0	0	0	0	0	0	0	0	0	0	0	0	0	0	0	0	0	0	0	0	0	0	0	0	0	0	0	0	0
Zotu6973	otu1469	Fungi(0.93),Zoopagomycota(1.00),Entomophthoromycetes(1.00),Entomophthorales(0.93),Entomophthoraceae(0.93),Entomophthora(0.93),Entomophthora_muscae(0.93)	GAGTCGTAACAAGGTTTCCGTAGGTGAACCTGCGGAAGGATCATTAGTAGAGTCAAATCTTCTAATAAATTAATTCATGTTTAGGTGTGCTTGCATATCTAGATGTGATTGTCCAAAATTTTGAAACCTGTTTGTGAGCTTGCTCTTGAACTTGTTTTGAGGTTTTGGAGGTAGTGGCCCTACAAACCCGACATTGTTGTTTCATGGGTTAAATCAGAAACAAACCTAGTCTCTTGGGACTTTGTACTTTCATCCTGTTTAAAAAATTATTTAACCTATTACAAATTTTGACAATGGATCTCTCGGCTCTCTCATCAATGAAGAACGTAGTGAAATGCAATTCATAATGTGAATTGCAAATCCTGTGAATCATTGAGTTTT	3	0	0	0	0	0	0	0	0	0	0	0	0	0	0	0	0	0	0	0	0	0	0	0	0	0	0	0	0	0	0	0	0	0	0	0	0	0	0	0	0	0	0	0	3	0	0	0	0	0	0	0	0	0	0	0	0	0	0	0	0	0	0	0	0	0	0	0	0	0	0	0	0	0	0	0	0	0
Zotu7061	otu1475	Fungi(1.00),Ascomycota(1.00),Dothideomycetes(1.00),Mycosphaerellales(0.85),Teratosphaeriaceae(0.84)	AAGTCGTAACAAGGTCTCCGTAGGTGAACCTGCGGAGGGATCATTACTGAGTGAGGGCTAACCGCCCGACCTCCCAACCCTTCTGTCGTCTCCGACCGCGTTGCCTCGGGGGACCCGCCGTCCGCGGCGGCCCCCGGAGGACCACATAACTCTGCGTAACCGTCGTCTGAGTCTAAACGAAAATTGAAACACAACTTTCAACAACGGATCTCTTGGCTCTGGCATCGATGAAGAACGCAGCGAAATGCGATAAGTAATGTGAATTGCAGAATTCCGTGAATCATCGAATCTT	3	0	0	0	0	0	0	0	0	0	0	0	0	0	0	0	0	0	0	0	0	0	0	0	0	0	0	0	0	0	0	0	0	0	0	0	0	0	0	0	0	0	0	0	0	0	0	0	0	0	0	0	0	0	0	0	0	0	0	3	0	0	0	0	0	0	0	0	0	0	0	0	0	0	0	0	0	0
Zotu5906	otu16	Fungi(0.99),Zoopagomycota(0.67),Entomophthoromycetes(0.71),Entomophthorales(0.71),Entomophthoraceae(0.71),Entomophthora(0.67),Entomophthora_muscae(0.67)	AAGTCGTAACAAGGTTTCCGTAGGTGAACCTGCGGAAGGATCATTAGTAGAGTCAAATCTTCTGATAATTAATTCTGTTTAGATATGCTTGCATAACTAGATATGATTGTCCGTAAAATCTTGAAACTTGGTTTTGAGGTTTCGGAGGTAGTGGTCCTACAAGCCCGACATTGTTGTTTCAAGGGTAAACTCAGAAACAAACCTAGTCTCAGGACTTTGTAATTCACTTTGTTTATAAAGTTATTTAATCTATTACAACTTTTGACAATGGATCTCTTGGCTCTCTCATCGATGAAGAACGTAGTGAAATGCGATACATAATGTGAATTGCAAATCCTGTGAATCATTGAGTTTT	3	0	0	0	0	0	0	0	0	0	0	0	0	0	0	0	0	0	0	0	0	0	0	3	0	0	0	0	0	0	0	0	0	0	0	0	0	0	0	0	0	0	0	0	0	0	0	0	0	0	0	0	0	0	0	0	0	0	0	0	0	0	0	0	0	0	0	0	0	0	0	0	0	0	0	0	0	0
Zotu5938	otu16	Fungi(1.00),Basidiomycota(1.00),Tremellomycetes(1.00),Tremellales(1.00),Bulleribasidiaceae(1.00),Vishniacozyma(1.00)	AAGTCGTAACAAGGTTTCCGTAGGTGAACCTGCGGAAGGATCATTAATAATGCCCTCTGGCTTCGGTCAGCTGGGTTCAATGTGTGTCATCTCTTCGGAGATGGCCATCCACACACACCGTGAACTGTGACTTCGGTCATCACAAACTTTTAGTAATGAATGTAAAAATCATAACAAAATAAAACTTTTAACAACGGATCTCTTGGCTCTCGCATCGATGAAGAACGTAGTGAAATGCGATACATAATGTAAATTGCAAATCTCGTGAATCATTGAGTTTT	3	0	0	0	0	0	0	0	0	0	0	0	0	0	0	0	0	0	0	0	0	0	0	0	0	0	0	0	0	0	0	0	0	0	0	0	0	0	0	0	0	0	0	0	0	0	0	0	3	0	0	0	0	0	0	0	0	0	0	0	0	0	0	0	0	0	0	0	0	0	0	0	0	0	0	0	0	0
Zotu5974	otu16	Fungi(1.00),Zoopagomycota(0.71),Entomophthoromycetes(0.73),Entomophthorales(0.73),Entomophthoraceae(0.73),Entomophthora(0.71),Entomophthora_muscae(0.71)	AAGTCGTAACAAGGTTTCCGTAGGTGAACCTGCGGAAGGATCATTAGTAGAGTCAAATCTTCTAATAAATTAATTCTGTTTAGATATGCTTGCATAACTAGATATGATTGTCCGTAAAATCTTGAAACTTGGTTTTGAGGCTTCGGAGGTAGTGGTCCTACAAGCCCGACATTGTTGTTTCAAGGGTAAACTCAGAAACAAACCTAGTCTCAGGACTTTGTAATTCACTTTGTTTATAAAGTTATTTAATCTATTACAACTTTTGACAATGGATCTCTTGGCTCTCTCATCGATGAAGAACGTAGTGAAATGCGATACATAATGTGAATTGCAGATCTCGTGAATCATTGAGTTTT	3	0	0	0	0	0	0	0	0	0	0	0	0	0	0	0	0	0	0	0	0	3	0	0	0	0	0	0	0	0	0	0	0	0	0	0	0	0	0	0	0	0	0	0	0	0	0	0	0	0	0	0	0	0	0	0	0	0	0	0	0	0	0	0	0	0	0	0	0	0	0	0	0	0	0	0	0	0
Zotu6045	otu16	Fungi(0.92),Entomophthoromycota(0.34),Entomophthoromycetes(0.39),Entomophthorales(0.39),Entomophthoraceae(0.39),Pandora(0.28),Pandora_neoaphidis(0.28)	AAGTCGTAACAAGGTTTCCGTAGGTGAACCCGCGGAAGGATCATTAAAAGTATGTAGCCCCCAAGCTACATTTTTTTATTGAATCAGCCTTTAAAAACTTGGTTGTTTTAGTCCAAGTATAAAAAAACACAAATCTTAAACACTTTAAAAAAAAACTTTAAAAATAATAACAACTTTTGACGGTGGATCTCTCGGCTCTCTCATCGATGAAGAACGTAGTGAAATGCGATACATAATGTGAATTGCAAATCCTGTGAATCATTGAGTTTT	3	0	0	0	0	0	0	0	0	0	0	0	0	0	0	0	0	0	0	0	0	0	0	0	0	0	0	0	0	0	0	3	0	0	0	0	0	0	0	0	0	0	0	0	0	0	0	0	0	0	0	0	0	0	0	0	0	0	0	0	0	0	0	0	0	0	0	0	0	0	0	0	0	0	0	0	0	0
Zotu6066	otu16	Fungi(0.91),Zoopagomycota(1.00),Entomophthoromycetes(1.00),Entomophthorales(0.91),Entomophthoraceae(0.91),Entomophthora(0.91),Entomophthora_muscae(0.91)	AAGTCGTAACAAGGTTTCCGTAGGTGAACCTGCGGAAGGATCATTAGTAGAGTCAAATCTTCTAATAAATTAATTCATGTTTAGGTGTGCTTGCATATCTAGATGTGATTGTCCAAAATTTTGAAACTTGTTTGTGAGCTTGCTCTTGAACTTGTTTTGAGGTTTTGGAGGTAGTGGCCCTACAAACCCGACATTGTTGTTTCATGGGTTAAATCAGAAACAGACCTAGTGTCTCAGGACTTTGTACTTTCATCCTGTTTAAAAAATTATTTAACCTATTACAAATTTTGACAATGGATCTCTCGGCTCTCTCATCAATGAAGAACGTAGTGAAATGCAATTCATAATGTGAATTGCAAATCCTGTGAATCACTGAGTTTT	3	0	0	0	0	0	0	0	0	0	0	0	0	0	0	0	0	0	0	0	0	0	0	0	0	0	0	0	0	0	0	0	0	0	0	0	0	0	0	0	0	0	0	3	0	0	0	0	0	0	0	0	0	0	0	0	0	0	0	0	0	0	0	0	0	0	0	0	0	0	0	0	0	0	0	0	0	0
Zotu6068	otu16	Fungi(1.00),Zoopagomycota(0.91),Entomophthoromycetes(0.91),Entomophthorales(0.91),Entomophthoraceae(0.91),Entomophthora(0.91),Entomophthora_muscae(0.91)	AAGTCGTAACAAGGTTTCCGTAGGTGAACCTGCGGAAGGATCATTAGTAGAGTCAAATCTTCTAATAAATTAATTCATGTTTAGGTGTGCTTGCATATCTAGATGTGATTGTCCAAAATTTTGAAACTTGTTTGTGAGCTTGCTCTTGAACTTGTTTTGAGGTTTTGGAGGTAGTGGCCCTACAAACCCGACATTGTTGTTTCATGAGTTAAATTAGAAACAAACCTATTCTCTTGGAACTTTGTACTTTCACCCTTTTTAAAAAATTATTTAACCTATTACAACTTTTGACAATGGATCTCTTGGCTCTCTTATTGATGAAGAACGCAGTGAAATGCGATACATAATGTGAATTGCAAATCTCGTGAATCATTGAGTTTT	3	0	0	0	0	0	0	0	0	0	0	0	0	0	0	0	0	0	0	0	0	0	0	0	0	0	0	0	0	0	0	0	0	0	0	0	0	0	0	0	0	0	0	3	0	0	0	0	0	0	0	0	0	0	0	0	0	0	0	0	0	0	0	0	0	0	0	0	0	0	0	0	0	0	0	0	0	0
Zotu6194	otu16	Fungi(1.00),Ascomycota(0.95),Lecanoromycetes(0.76),Gyalectales(0.54),Phlyctidaceae(0.54),Phlyctis(0.54),Phlyctis_speirea(0.54)	CACTTTAATTCCTAAAACCTCAAAATTTTGGGTAGGGGGAGGTGGGGTTAGATCATCGAGAATCACCATAAGTTTGCTTAAGACTTAAAAATTTCCAATTTTTTATAAATCAGTAACTTAGTCACTAGTATATATCCCCAAAATTAAACTCAGTATGAAACACTATATAATTTTGAAAATGTGCTTTTTTTAAAAACCCTTGGTTTTTTTCATCACTTGTTTTTATTTATTTAGAATTTTATTTTATTTAGGACCACGATATGAACTCACTTTTTTGTTTAGAATTTATTTTATTTTATGAGCCCAAAATGAATGCACTTTTTTGTTTAGAATTTTATTTGATTTAGTAGCAAAAAG	3	0	0	0	0	0	0	0	0	0	0	0	0	0	0	0	0	0	0	0	0	0	0	0	0	0	0	0	0	0	0	0	0	0	0	0	0	0	0	0	0	0	0	0	0	0	0	0	0	0	0	0	0	0	0	0	0	0	0	0	0	0	0	0	0	0	0	0	3	0	0	0	0	0	0	0	0	0
Zotu6292	otu16	Fungi(1.00),Ascomycota(1.00),Lecanoromycetes(1.00),Ostropales(0.30),Graphidaceae(0.30),Gomphillus(0.30),Gomphillus_calycioides(0.30)	CTGATACCGAGAAACTTTAATGGATGATGAAGATAAATCAAGAGTATAATATCTTCCTAAAGTCATTTATTTATATTTAACATTTATGTGTAGTACTGATTCAAAACTCGTTATGTTAATTTTACACAACTGCATAGTTTATTTTATTCTTGTATATTTTTTTTAAAGAATATTCAATAAAATAATATTTAATAAGAAAACAATTTAAAAATAAGCTTATATCATCCTTTAAATTCCATTGGATGTATGTAGCTATTTATATTTTTTATAAAATGATAACTAATTCTTTTGGTTACAGTTGCTGCGTATAAAATATGCAATTTTGTGTTGTCCTCATATGAATTTTTGACAAGATGCTCATGACGAATAGTCTTTGTTATCGTTTTTAGGACACAGTATGTACCCACTCTGGCAACTTCTTTTCATCCAATACCGATTTGTCAAGATGAAAAAGGCTAAGGACATTGACAGTTTTATATTTTTTT	3	0	0	0	0	0	0	0	0	0	0	0	0	0	0	0	0	0	0	0	0	0	0	0	0	0	0	0	0	0	0	0	0	0	0	0	0	0	0	0	0	0	0	0	0	0	0	0	0	0	0	0	0	0	0	0	0	0	0	0	0	0	0	0	0	0	0	0	0	0	3	0	0	0	0	0	0	0
Zotu6387	otu16	Fungi(1.00),Zoopagomycota(0.81),Entomophthoromycetes(0.82),Entomophthorales(0.82),Entomophthoraceae(0.82),Entomophthora(0.81),Entomophthora_muscae(0.81)	AAGTCGTAACAAGGTTTCCGTAGGTGAACCTGCGGAAGGATCATTAGTAGAGTCAAATCTTCTAATAAATTAATTCATGTTTAGGTGTGCTTGCATATCTAGATGTGATTGTCCAAAATTTTGAAACTTGTTCGTGAGCTTGCTCCTGAACTTGTTTTAGGTTTTGAAGGTAGTGGCCCTACAAACCCAACATTGTTGTTTCATGAGTTAAATTAGAAACAAACCTATTCTCTTGGAACTTTGTACTTTCACCCTTTTTAAAAAATTATTTAACCTATTACAACTTTTGACAATGGATCTCTTGGCTCTCTTATTGATGAAGAACGTAGTGAAATGCGATACATAATGTGAATTGCAAATCTCATAAATCATTGAGTTTT	3	0	0	0	0	0	0	0	0	0	0	0	0	0	0	0	0	0	0	0	0	0	0	0	0	0	0	0	0	0	0	0	0	0	0	0	0	0	0	0	0	0	0	0	0	3	0	0	0	0	0	0	0	0	0	0	0	0	0	0	0	0	0	0	0	0	0	0	0	0	0	0	0	0	0	0	0	0
Zotu6466	otu16	Fungi(0.97),Ascomycota(0.43),Lecanoromycetes(0.35),Gyalectales(0.12),Phlyctidaceae(0.12),Phlyctis(0.12),Phlyctis_speirea(0.12)	AAGTCGTAACAAGGTTTCCGTAGGTGAACCTGCGGAAGGATCATTAGTAGAGTCAAATCTTCTAATAAATTAATTCATGTTTAGGTATGCTTGCATATCTAGATATGATCGTCCAAAATTTTGAAACTTGTTTGGGAGCTTGCTTTTGAACTTGTTTTGAAACTTTGGATGTAGTGGCCTTACAACCCTGACATTGTTGTTTCATGGGTTAAATCAGCAAACCTAGTCTCTTAGGAATTTATAAATCACCCTGTTTATAAAATTATTTAATCTATTTCAGCTTTTGACAATAAATCTTTTGGCTCTTTCATAAATAAAAAACATAGTGAAATGTGATACATAATGTGAATTGCAAATTCTGTTAATTATTGAGTTTT	3	0	0	0	0	0	0	0	0	0	0	0	0	0	0	0	0	0	0	0	0	0	0	0	0	0	0	0	0	0	0	0	0	0	0	0	0	0	0	0	0	3	0	0	0	0	0	0	0	0	0	0	0	0	0	0	0	0	0	0	0	0	0	0	0	0	0	0	0	0	0	0	0	0	0	0	0	0
Zotu6549	otu16	Fungi(1.00),Basidiomycota(1.00),Malasseziomycetes(1.00),Malasseziales(1.00),Malasseziaceae(1.00)	AAGTCGTAACAAGGTTTCTGTAGGTGAACCTGCAGAAGGATCATTAGTGAATGCCTGGGCTGTCATACGGACTGCGGTCTCTGACGCCCACCCACTATATCCGCAAACCCTGTGCACTGTGGTGTTGTCTTGGACACACCTCGCCAACCAACTCGTCTTTGTATCTGTACGTGTCTACTTGGCCTAAGCCAAAAATCAACACAACTTTCGACAACGGATCTCTTGGTTCTCCCATCGATGAAGAACGCAGCGAAACGCGATAGGTAATGTGAATTGCAGAATTCCGTGAATCATTGAGTTTT	3	3	0	0	0	0	0	0	0	0	0	0	0	0	0	0	0	0	0	0	0	0	0	0	0	0	0	0	0	0	0	0	0	0	0	0	0	0	0	0	0	0	0	0	0	0	0	0	0	0	0	0	0	0	0	0	0	0	0	0	0	0	0	0	0	0	0	0	0	0	0	0	0	0	0	0	0	0
Zotu6569	otu16	Fungi(1.00),Zoopagomycota(0.88),Entomophthoromycetes(0.88),Entomophthorales(0.88),Entomophthoraceae(0.88),Entomophthora(0.88),Entomophthora_muscae(0.88)	AAGTCGTAGCAAGGTTTCCGTAGGTGAACCTGCGGAAGGATCATTAGTAGAGTCAAATCTTCTAATAAATTAATTCATGTTTAGGTATGCTTGCATATCTAGGTATGATTGTCCAAAATTTTGAAACTTGGTTTTGAGGTTTCGGAGGTAGTGGTCCTACAAGCCCGACATTGTTGTTTCAAGGGTAAACTCAGAAACAAACCTAGTCTCAGGACTTTGTAATTCACTTTGTTTATAAAGTTATTTAATCTATTACAACTTTTGACAATGGATCTCTTGGCTCTCTCATCGATGAAGAACGTAGTGGAATGCGATACATAATGTGAATTGCAGATCTCGTGAATCATTGAGTTTT	3	0	0	0	0	0	0	0	0	0	0	0	0	0	0	0	0	0	0	0	0	0	0	0	0	0	0	0	3	0	0	0	0	0	0	0	0	0	0	0	0	0	0	0	0	0	0	0	0	0	0	0	0	0	0	0	0	0	0	0	0	0	0	0	0	0	0	0	0	0	0	0	0	0	0	0	0	0
Zotu6701	otu16	Fungi(1.00),Zoopagomycota(1.00),Entomophthoromycetes(1.00),Entomophthorales(1.00),Entomophthoraceae(1.00),Entomophthora(1.00),Entomophthora_muscae(1.00)	AAGTTGTAACAAGGTTTCTGTAGGTGAACCTGCAGAAGAATCACTATTAGAGTCAAATCTCCTAATAAATTAATTCATGTTTAGGTGTGCTTGCATATCTAGATGTGATTGTTCAAAATTTTGAAACTTGTTTGTGAGCTTGCTCTTGAACTTGTTTTAGGTTTTGAAGGTAGTGGCCCTACAAACCCAACATTGTTGTTTCATGGGTTAAATCAGAAACAAACCTAGTCTCTTGGGACTTTGTACTTTCACCCTGTTTAAAAAATTATTTAACCTATTACAACTTTTGACAATGGATCTCTCGGCTCTCTCATCGATGAAGAACGTAGTGAAATGCGATACATAATGTGAATTGCAAATCTCGTGAATCATTGAGTTTT	3	0	0	0	0	0	0	0	0	0	0	0	0	0	0	0	0	0	0	0	0	0	0	0	0	0	0	0	0	0	0	0	0	0	0	0	0	0	0	0	0	0	0	0	0	0	0	0	0	0	0	0	0	0	3	0	0	0	0	0	0	0	0	0	0	0	0	0	0	0	0	0	0	0	0	0	0	0
Zotu6716	otu16	Fungi(1.00),Zoopagomycota(0.89),Entomophthoromycetes(0.89),Entomophthorales(0.89),Entomophthoraceae(0.89),Entomophthora(0.89),Entomophthora_muscae(0.89)	AAGTCGTAACAAGGTTTCCGTAGGTGAACCTGCGGAAGGATCATTAGTAGAGTCAAATCTTCTAATAAATTAATTCATGTTTAGGTATGCTTGCATATCTAGGTATGATTGTCAAAATTTTGAAACTTGTTTGGGAGCTTGCTTTTGAACTTGTTTTGGAACTTGGGATGTAGTGGCCTTACAACCCTGACATTGTTGTTTCATGGGTTAAATCAGCAAACCTAGTCTCTTAGGAATTTATAAATCACCCTGTTTATAAAATTATTTAACCTATTACAACTTTTGACAATGGATCTCTTGGCTCTCTCATCGATGAAGAACGTAGTGAAATGCGATACATAATGTGAATTGCAAATCCTGTGAATCATTGAGTTTT	3	0	0	0	0	0	0	0	0	0	3	0	0	0	0	0	0	0	0	0	0	0	0	0	0	0	0	0	0	0	0	0	0	0	0	0	0	0	0	0	0	0	0	0	0	0	0	0	0	0	0	0	0	0	0	0	0	0	0	0	0	0	0	0	0	0	0	0	0	0	0	0	0	0	0	0	0	0
Zotu6841	otu16	Fungi(0.99),Chytridiomycota(0.04),Rhizophydiomycetes(0.04),Rhizophydiales(0.04),Rhizophydiaceae(0.04),Rhizophydium(0.04)	AAGTCGTAACAAGGTTTCCGTAGGTGAACCTGCGGAAGGATCATTAGTGGAGTCACATCTTCTGATAATTAATTCTGTTTAGATATGCTTGCATAACTAGATATGATTGTCCGTAAAATCTTGAAACTTGGTTTTGAGGTTTCGGAGGTAGTGGTCCTACAAGCCCGACATTGTTGTTTCAAGGGTAAACTCAGAAACAAACCTAGTCTCAGGACTTTGTAATTCACTTTGTTTATAAAGTTATTTAATCTATTACAACTTTTGACAATGGATCTCTTGGCTCTCTCATCGATGAAGAACGTAGTGAAATGCGATACATAATGTGAATTGCAAATCTCGTGAATCATTGAGTTTT	3	0	0	0	0	0	0	0	0	0	0	0	0	0	0	0	0	0	0	0	0	0	0	0	0	0	0	0	0	0	0	0	0	0	0	0	0	0	0	0	0	0	0	0	0	0	0	0	3	0	0	0	0	0	0	0	0	0	0	0	0	0	0	0	0	0	0	0	0	0	0	0	0	0	0	0	0	0
Zotu6897	otu16	Fungi(1.00),Zoopagomycota(0.90),Entomophthoromycetes(0.90),Entomophthorales(0.90),Entomophthoraceae(0.90),Entomophthora(0.90),Entomophthora_muscae(0.90)	AAGTCGTAACAAGGTTTCCGTAGGTGAACCTGCGGAAGGATCATTAGTAGAGTCAAATCTTCTAATAAATTAATTCATGTTTAGGTATGCTTGCATATCTAGGTATGATTGTCCAAAATTTTGAAACTTGTTTTGAGGTTTTGGAGGTAGTGGTCCTACAAACCCGACATTGTTGTTTCATGGGTTAAATCAGAAGCAAACCTAGTCTCTCGGGACTTTGTAATTCACCCTGTTTATAAAATTATTTAATCTATTTCAGCTTTTGACAATAAATCTTTTGGCTCTTTCATAAATAAAAAACATAGTGAAATGTGATACATAATGTGAATTGCAAATCCTGTGAATCATTGAGTTTT	3	0	0	0	0	0	0	0	0	0	0	0	0	0	0	0	0	0	0	0	0	0	3	0	0	0	0	0	0	0	0	0	0	0	0	0	0	0	0	0	0	0	0	0	0	0	0	0	0	0	0	0	0	0	0	0	0	0	0	0	0	0	0	0	0	0	0	0	0	0	0	0	0	0	0	0	0	0
Zotu6898	otu16	Fungi(1.00),Zoopagomycota(1.00),Entomophthoromycetes(1.00),Entomophthorales(1.00),Entomophthoraceae(1.00),Entomophthora(1.00),Entomophthora_muscae(1.00)	AGGTCGTAACAAGGTTTCCGTAGGTGAACCTGCGGAAGGATCATTAGTAGAGTCAAATCTTCTAATAAATTAATTCATGTTTAGGTATGCTTGCATATCTAGATATGATCGTCCAAAATTTTGAAACTTGTTTGGGAGCTTGCTCTTGAACTTGTTTTGAGGTTTTGGAGGTAGTGGCCCTACAAACCCGACATTGTTGTTTCATGGGTTAGATCAGAAACAAACCTAGTCTCTTGGGACTTTGTACTTTCACCCTGTTTAAAAAATTATTTAACCTATTACAACTTTTGACAATGGATCTCTCGGCTCTCTCATCGATGAAGAACGTAGTGAAATGCGATACATAATGTGAATTGCGGAATTCAGTGAATCATCGAATCTT	3	0	0	0	0	0	0	0	0	0	0	0	0	0	0	0	0	0	0	0	0	0	0	0	0	0	0	0	0	0	0	0	0	0	0	0	0	0	0	0	0	0	0	0	0	0	0	0	0	0	0	0	0	0	0	0	3	0	0	0	0	0	0	0	0	0	0	0	0	0	0	0	0	0	0	0	0	0
Zotu6911	otu16	Fungi(0.98),Zoopagomycota(0.73),Entomophthoromycetes(0.73),Entomophthorales(0.73),Entomophthoraceae(0.73),Entomophthora(0.73),Entomophthora_muscae(0.73)	AAGTCGTAACAAGGTTTCCGTAGGTGAACCTGCGGAAGGATCATTAGTAGAGTCAAATCTTCTAATAAATTAATTCATGTTTAGGTATGCTTGCATAACTAGATACGATTGTCCGTAAAATCTTGAAACTTGGTTTTGAGGTTTCGGAGGTAGTGGTCCTACAAGCCCGACATCGTTGTTTCAAGGGTAAACTCAGAAACAAACCTAGTCTCAGGACTTTGTAATTCACTTTGTTTATAAAGTTATTTAATCTATTACAACTTTTGACAATGGATCTCTTGGCTCTCTCATCGATGAAGAACGTAGTGAAATGCGATACATAATGTGAATTGCAGATCTCGTGAATCATTGAGTTTT	3	0	0	0	0	0	0	0	0	0	0	0	0	0	0	0	0	0	3	0	0	0	0	0	0	0	0	0	0	0	0	0	0	0	0	0	0	0	0	0	0	0	0	0	0	0	0	0	0	0	0	0	0	0	0	0	0	0	0	0	0	0	0	0	0	0	0	0	0	0	0	0	0	0	0	0	0	0
Zotu6913	otu16	Fungi(1.00),Zoopagomycota(0.98),Entomophthoromycetes(0.98),Entomophthorales(0.98),Entomophthoraceae(0.98),Entomophthora(0.98),Entomophthora_muscae(0.98)	AAGTCGTAACAAGGTTTCCATAGGTGAACCTGCGGAAGGATCATTAGTGGAGTCAAATCTTCTAATAAATTAATTCATGTTTAGGTGTGCTTGCATATCTAGATGTGATTGTCCAAAATTTTGAAACTTGTTTGTGAGCTTGCTCTTGAACTTGTTTTGAGGTTTTGGAGGTAGTGGCCCTACAAACCCGACATTGTTGTTTCATGGGTTAAATCAGAAACAAACCTAGTCTCTTGGGACTTTGTACTTTCACCCTGTTTAAAAAATTATTTAATCTATTACAACTTTTGACAATGGATCTCTTGGCTCTCTCATCGATGAAGAACGTAGTGAAATGCGATACATAATGTGAATTGCAGATCTCGTGAATCATTGAGTTTT	3	0	0	0	0	0	0	0	0	0	0	0	0	0	0	0	0	0	3	0	0	0	0	0	0	0	0	0	0	0	0	0	0	0	0	0	0	0	0	0	0	0	0	0	0	0	0	0	0	0	0	0	0	0	0	0	0	0	0	0	0	0	0	0	0	0	0	0	0	0	0	0	0	0	0	0	0	0
Zotu7005	otu16	Fungi(1.00),Ascomycota(0.90),Leotiomycetes(0.79),Helotiales(0.79),Dermateaceae(0.49),Cylindrosporium(0.49)	AAGTCGTAACAAGGTTTCCGTAGGTGAACCTGCGGAAGGATCATTAATAGAGCAAGAGACAGGCAGCGCCCCACAGAAGCTTGCTTCGTGGCGGGCTACCCTACTTCGGTAGGGTTTAGAGCCGTTGGACCCCTCGAAGAAGTCCAGTCTTGAGCTCCACCCTTGAATAAATTACCTTTGTTGCTTTGGCAGGCCGCCTAGCGCCAGCGGCTTCGGCTGTTGAGTGCCTGCCAGAGGACCACAACTCTTGTTTTTAGTGATGTCTGAGTACTATATAATAGTTAAAACTTTCAACAACGGATCTCTTGGTTCTGGCATCGATGAAGGACGTAGTGAAATGCGATACATAATGTGAATTGCAAATCTCGTGAATCATTGAGTTTT	3	0	0	0	0	0	0	0	0	0	0	0	0	0	0	0	0	0	0	0	0	0	0	0	0	0	0	0	0	0	0	0	0	0	0	0	0	0	0	0	0	0	0	0	0	0	0	0	0	0	0	0	0	0	0	0	0	3	0	0	0	0	0	0	0	0	0	0	0	0	0	0	0	0	0	0	0	0
Zotu7059	otu16	Fungi(1.00),Basidiomycota(0.92),Tremellomycetes(0.92),Tremellales(0.92),Bulleribasidiaceae(0.92),Vishniacozyma(0.92),Vishniacozyma_victoriae(0.51)	AAGTCATAACAAGGTTTCCGTAGGTGAACCTGCGGAAGGATCATTAATAGTGCCCTCTGATGCAAATCATTGGGTTAGATCTGCTCTCTTCGCAAGAAGAGGGTTTCCATACACACCGTGAACTGTGGCTTCGGCCATCACAAACTGTTAGTAATGAATGTAATATCATAACAAAAACAAAACTTTTAACAACGGATCTCTTGGCTCTCGCATCGATGAAGAACGCAGCGAAATGCGATAAGTAATGTGAATTGCAGAACTCAGTGAATCATCGAATCTT	3	0	0	0	0	0	0	0	0	0	0	0	0	0	0	0	0	0	0	0	0	0	0	0	0	0	0	0	0	0	0	0	0	0	0	0	0	0	0	0	0	0	0	0	0	0	0	0	0	0	0	0	0	0	0	0	0	0	0	3	0	0	0	0	0	0	0	0	0	0	0	0	0	0	0	0	0	0
Zotu6272	otu179	Fungi(1.00),Basidiomycota(1.00),Tremellomycetes(1.00),Tremellales(1.00),Bulleribasidiaceae(1.00),Vishniacozyma(1.00)	AAGTCATAACAAGGTTTCCGTAGGTGAACCCGCGGAAGGATCATTAATAATGCCCTCCGGCTTCGGTCAGCTGGGTTCAATGTGTGTCATCTCTTCGGAGATGGCCATCCACACACACCGTGAACTGTGACTCCGGTCATCACAAACTTTTAGTAATGAATGTAAAAATCATAACAAAATAAAACTTTTAACAACGGATCTCTTGGCTCTCGCATCGATGAAGAACGCAGCGAAATGCGATAAGTAATGTGAATTGCAGAATTCAGTGAATCATCGAATCTT	3	0	0	0	0	0	0	0	0	0	0	0	0	0	0	0	0	0	0	0	0	0	0	0	0	0	0	0	0	0	0	0	0	0	0	0	0	0	0	0	0	0	0	0	0	0	0	0	0	0	0	0	0	0	0	0	0	0	0	0	0	0	0	0	0	0	0	0	0	0	3	0	0	0	0	0	0	0
Zotu6293	otu179	unassigned	AAAAGGGTTTACCTATCAGTTGAAATCCACTGATGAAATGAAATTTGTTTAATCTTCTGATTCATCAAAATTAATTTGATTTGTCGTATAATAAGTTTTGTACCAGGGCACTTTTTGCACTCCAAAAGATAACATTCCGATGTTGGATTTTCGCAAACGATTTTTTGGAGCCAATCGCGGTATGTTGCTGGGTGGTCTATCTTATACCTTATAAATTCTTGTTTCAAGGCTTGTATTTTCAATCTCACATTTTGGTGAGTTTTAGAAACGCAAACATTG	3	0	0	0	0	0	0	0	0	0	0	0	0	0	0	0	0	0	0	0	0	0	0	0	0	0	0	0	0	0	0	0	0	0	0	0	0	0	0	0	0	0	0	0	0	0	0	0	0	0	0	0	0	0	0	0	0	0	0	0	0	0	0	0	0	0	0	0	0	0	3	0	0	0	0	0	0	0
Zotu6548	otu179	Fungi(1.00),Ascomycota(1.00),Taphrinomycetes(1.00),Taphrinales(0.98),Taphrinaceae(0.98),Taphrina(0.98),Taphrina_betulina(0.71)	AAGTCGTAACAAGGTTTTCGTAGGTGAACCTGCGGAAGGATCATTAATGAAGTCTGGGCTCCGGCCCTCTCTCTTCTACACACTTGTGAACTTACACTGTTGCTTTGGCAGGTTTCCGGACGGGCGAAAGCTCTGAAGGTCAGGTCGAAAGGCGCCTGCCAAGGACATTTACCCACCCTTTTTATATTGTCTGATTTTTGTTTTAAACAAATTATAATAAAACTTTCAACAATGGATCTCTTGGCTCTGGCATCGATGAAGAACGCAGCGAAATGCGATAAGTAATGTGAATTGCAGAATTCAGTGAATCATCGAATCTT	3	3	0	0	0	0	0	0	0	0	0	0	0	0	0	0	0	0	0	0	0	0	0	0	0	0	0	0	0	0	0	0	0	0	0	0	0	0	0	0	0	0	0	0	0	0	0	0	0	0	0	0	0	0	0	0	0	0	0	0	0	0	0	0	0	0	0	0	0	0	0	0	0	0	0	0	0	0
Zotu6682	otu179	Metazoa(0.78),Arthropoda(0.78),Insecta(0.78),Diptera(0.77),Chironomidae(0.75),Chironomus(0.75)	AAGTCGTAATAAGGTTTCCGTAGGTGAACCTGCGGAAGGATCATTAATGTATTGAGTTAAACTTCAAACGTTTATAATCTTGCATTGTATGATGAGAGAGAGTGAGGGTCTCATATATTTGTAATGAATGTATGATAATACAAAATCCTTGGTACTCGCATGCGACTCTATTGCTACGAATGTAGCGTTTTATGTTGTTTGTTTCTAAAGGGATACGCCAAGGTAACCCACAATACCCCCCACGATAAAGCGATATGTAATGTATCTCGCATACATTCTCGCCTTTAGTGAAGCGTGTTGATATCGAGTGAGAATTGAACAATATGAAAAACTATTGTAAATTTTAACCCTAGACAGGGGATCACTTGGCTCATGGGTCGATGAAGACCGCAGCAAACTGCGCGTCGCCGTGTGAACTGCAGGACACATGATCATTGACAAGT	3	0	0	0	0	0	0	0	0	0	0	0	0	0	0	0	0	0	0	0	0	0	0	0	0	0	0	0	0	0	0	0	0	0	0	0	0	0	0	0	0	0	0	0	0	0	0	0	0	0	0	0	0	0	0	0	0	0	0	0	0	0	0	0	0	0	0	3	0	0	0	0	0	0	0	0	0	0
Zotu6970	otu179	Fungi(1.00),Zoopagomycota(0.99),Entomophthoromycetes(0.99),Entomophthorales(0.99),Entomophthoraceae(0.99),Entomophthora(0.99),Entomophthora_muscae(0.99)	AAGTCGTAACAAGGTTTCCGTAGGTGAACCTGCGGAAGGATCATTAGTAGAGTCAAATCTTCTAATAAATTAATTCATGTTTAGGTGTGCTTGCATATCTAGATGTGATTGTCCAAAATTTTGAAACTTGTTTGTGAGCTTGCTCTTGAACTTGTTTTGAGGTTTTGGAGGTAGTGGCCCTACAGACCCGACATTGTTGTTTCATGGGTTAAATCAGAAACAAACCTAGTCTCTTGGGACTTTGTACTTTCACCCTGTTTAAAAAATTATTTAACCTATTACAACTTTTGACAATGGATCTCTTGGCTCTCTCATCGATGAAGAACGTAGTGAAATGCGATACATAATGTGAATTGCAGATCTCGTGAATCATTGAGTTTT	3	0	0	0	0	0	0	0	0	0	0	0	0	0	0	0	0	0	3	0	0	0	0	0	0	0	0	0	0	0	0	0	0	0	0	0	0	0	0	0	0	0	0	0	0	0	0	0	0	0	0	0	0	0	0	0	0	0	0	0	0	0	0	0	0	0	0	0	0	0	0	0	0	0	0	0	0	0
Zotu5937	otu2	Fungi(1.00),Ascomycota(1.00)	AAGTCGTAACAAGGTTTCCGTAGGTGAACCTGCGGAAGGATCATTACAGAGTTCATGCCCGAAAGGGTAGACCTCCCACCCTTGTGTATTATTACTTTGTTGCTTTGGCGAGCTGCCTTCGGGCCTTGTATGCTCGCCAGAGAATACCAAAACTCTTTTTATTAATGTCGTCTGAGTACTATATAATAGTTAAAACTTTCAACAACGGATCTCTTGGTTCTGGCATCGATGAAGAACGCAGCGAAATGCGATACATAATGTGAATTGCAAATCCTGTGAATCATTGAGTTTT	3	0	0	0	0	0	0	0	0	0	0	0	0	0	0	0	0	0	0	0	0	3	0	0	0	0	0	0	0	0	0	0	0	0	0	0	0	0	0	0	0	0	0	0	0	0	0	0	0	0	0	0	0	0	0	0	0	0	0	0	0	0	0	0	0	0	0	0	0	0	0	0	0	0	0	0	0	0
Zotu5980	otu2	Fungi(1.00),Zoopagomycota(0.88),Entomophthoromycetes(0.88),Entomophthorales(0.88),Entomophthoraceae(0.88),Entomophthora(0.88),Entomophthora_muscae(0.88)	AAGTCGTAACAAGGTTTCCGTAGGTGAACCTGCGGAAGGATCATTAGTAGAGTCAAATCTTCTAATAAATTAATTCATGTTTAGGTATGCTTGCATATCTAGGTATGATTGTCCAAAATCTTGAAACTTGGTTTTGAGGTTTCGGAGGTAGTGGTCCTACAAGCCCGACATTGTTGTTTCAAGGGTAAACTCAGAAACAAACCTAGTCTCAGGACTTTGTAATTCACCCTGTTTATAAAATTATTTAACCTATTACAACTTTTGACAATGGATCTCTTGGCTCTCTCATCGATGAAGAACGTAGTGAAATGCGATACATAATGTGAATTGCAAATCCTGTGAATCATTGAGTTTT	3	0	0	0	0	0	0	0	0	0	0	0	0	0	0	0	0	0	0	0	0	3	0	0	0	0	0	0	0	0	0	0	0	0	0	0	0	0	0	0	0	0	0	0	0	0	0	0	0	0	0	0	0	0	0	0	0	0	0	0	0	0	0	0	0	0	0	0	0	0	0	0	0	0	0	0	0	0
Zotu6031	otu2	Fungi(1.00),Zoopagomycota(0.96),Entomophthoromycetes(0.96),Entomophthorales(0.96),Entomophthoraceae(0.96),Entomophthora(0.96),Entomophthora_muscae(0.96)	AAGTTGTAACAAGGTTTCTGTAGGTGAACCTGCAGAAGAATCACTATTAGAGTCAAATCTTCTAATAAATTAATTCATGTTTAGGTGTGCTTGCATATCTAGATGTGATTGTTCAAAATTTTGAAACTTGTTTGTGAGCTTGCTCTTGAACTTGTTTTAGGTTTTGAAGGTAGTGGCCCTACAAACCCAACATTGTTGTTTCATGAGTTAAATTAGAAACAAACCTATTCTCTTGGAACTTTGTACTTTCACCCTTTTTAAAAAATTATTTAACCTATTACAACTTTTGACAATGGATCTCTCGGCTCTCTCATCGATGAAGAACGTAGTGAAATGCGGTACATAATGTGAATTGCAAATCTCGTGAATCATTGAGTTTT	3	0	0	0	0	0	0	0	0	0	0	0	0	0	0	0	0	0	0	0	0	0	0	0	0	0	0	0	0	0	0	0	0	0	0	0	0	0	0	0	0	0	0	0	0	0	0	0	0	0	0	0	0	0	0	0	0	0	0	0	0	0	0	0	0	0	0	0	0	3	0	0	0	0	0	0	0	0
Zotu6074	otu2	Fungi(1.00),Zoopagomycota(0.98),Entomophthoromycetes(0.98),Entomophthorales(0.98),Entomophthoraceae(0.98),Entomophthora(0.98),Entomophthora_muscae(0.98)	AAGTCGTAACAAGGTTTCCGTAGGTGAACCTGCGGAAGGATCATTAGTAGAGTCAAATCTTCTAATAAATTAATTCATGTTTAGGTATGCTTGCATATCTAGGTATGATTGTCCAAAATTTTGAAACTTGTTTTGAGGTTTTGGAGGTAGTGGTCCTACAAACCCGACATTGTTGTTTCATGGGTTAAATCAGAAACAAACCTAGTCTCTCGGGACTTTGTAATTCACCCTGTTCATAAAATTATTTAACCTATTACAACTTTTGACAATAAATCTCTTGGCTCTTTCATAAATAAAAAACATAGTGAAATGCGATACATAATGTGAATTGCAAATCCTGTGAATCATTGAGTTTT	3	0	0	0	0	0	0	0	0	0	0	0	0	0	0	0	0	0	0	0	0	0	0	0	0	0	0	0	0	0	0	0	0	0	0	0	0	0	0	0	0	0	0	0	0	0	0	0	0	0	0	0	0	0	0	0	0	0	0	0	0	0	0	0	0	0	0	0	0	0	0	0	3	0	0	0	0	0
Zotu6080	otu2	Fungi(1.00),Ascomycota(1.00),Leotiomycetes(0.55),Helotiales(0.55),Ploettnerulaceae(0.52)	AAGTCGTAACAAGGTTTCCGTAGGTGAACCTGCGGAAGGATCATTACAGAGTATCATGCCCTCACGGGTAGATCTCCACCCTTGAATAACATACCTTTGTTGCTTTGGCAGGACGCACTCGTGCCAGGGGCTTCGGCTCTTGAGTACCTGCCAGAGGACCACAACTCTTGTTTTTAGTGATGTCTGAGTACTATATAATAGTTAAAACTTTCAACAACGGATCTCTTGGTTCTGGCATCGATGAAGAACGCAGCGAAATGCGATAAGTAATGTGAATTGCAGAATTCAGTGAATCATCGAATCTT	3	0	0	0	0	0	0	0	0	0	0	0	0	0	0	0	0	0	0	0	0	0	0	0	0	0	0	0	0	0	0	0	0	0	0	0	0	0	0	0	0	0	0	0	0	0	0	0	0	0	3	0	0	0	0	0	0	0	0	0	0	0	0	0	0	0	0	0	0	0	0	0	0	0	0	0	0	0
Zotu6182	otu2	Fungi(1.00),Zoopagomycota(0.99),Entomophthoromycetes(0.99),Entomophthorales(0.99),Entomophthoraceae(0.99),Entomophthora(0.99),Entomophthora_muscae(0.99)	AAGTCGTAACAAGGTTTCCGTAGGTGAACCTGCGGAAGGATCATTAGTAGAGTCAAATCTTCTAATAAATTAATTCATGTTTAGGTGTGCTTGCATATCTAGATATGATCGTCCAAAATTTTGAAACTTGTTTGTGAGCTTGCTCTTGAGCTTGTTTTGAGGTTTTGGAGGTAGTGGCCCTACAAACCCAACATTGTTGTTTCATGGGTTAAATCAGAAACAGACCTAGTGTCTCAGGACTTTGTACTTTCACCCTGTTTAAAAAGTTATTTAACCTATTACAACTTTTGACAATGGATCTCTCGGCTCTCTCATCGATGAAGAACGTAGTGAAATGCGATACATAATGTGAATTGCAAATCTCGTGAATCATTGAGTTTT	3	0	0	0	0	0	0	0	0	0	0	0	0	0	0	0	0	0	0	0	0	0	0	0	0	0	0	0	0	0	0	0	0	0	0	0	0	0	0	0	0	0	0	0	0	0	3	0	0	0	0	0	0	0	0	0	0	0	0	0	0	0	0	0	0	0	0	0	0	0	0	0	0	0	0	0	0	0
Zotu6276	otu2	Fungi(0.90),Ascomycota(0.61),Saccharomycetes(0.32),Saccharomycetales(0.32),Saccharomycetales_fam_Incertae_sedis(0.05),Teunomyces(0.04),Teunomyces_pallodes(0.04)	AAGTCGTAACAAGGTTTCCGTAGGTGAACCTGCGGAAGGATCATTAGTGAAGCGAAAACGCCACTCTTTTTTTATTGGACACGAGAAAACGTTATTATTATCAAACACTAATATCAAAACTTTCAACAACGGATCTCTTGGTTCTCGCATCGATGAAGAACGTAGTGAAATGCGATACATAATGTGAATTGCAAATCTCGTGAATCATTGAGTTTT	3	0	0	0	0	0	0	0	0	0	0	0	0	0	0	0	0	0	0	0	0	0	0	0	0	0	0	0	0	0	0	0	0	0	0	0	0	0	0	0	0	0	0	0	0	0	0	0	0	0	0	0	0	0	0	0	0	0	0	0	0	0	0	0	0	0	0	0	0	0	3	0	0	0	0	0	0	0
Zotu6467	otu2	Fungi(0.93),Zoopagomycota(1.00),Entomophthoromycetes(1.00),Entomophthorales(0.93),Entomophthoraceae(0.93),Entomophthora(0.93),Entomophthora_muscae(0.93)	AAGTCGTAACAAGGTTTCCGTAGGTGAACCTGCGGAAGGATCATTAGTAGAGTCAAATCTTCTAATAAATTAATTCATGTTTAGGTATGCTTGCATATCTAGATATGATTGTCAAAATTTTGAAACTTGTTTGGGAGCTTGCTTTTGAACTTGTTTTGAAACTTTGGATGTAGTGGCCTTACAACCCTGACATTGTTGTTTCATGGGTTAAATCAGAAACAAACCTAGTCTCTCGGGACTTTGTAATTCACCCTGTTTAAAAAATTATTTAACCTATTACAACTTTTGACAATGGATCTCTTGGCTCTCTCATCGATGAAGAACGTAGTGAAATGCGATACATAATGTGAATTGCAAATCCCGTGAATCATTGAGTTTT	3	0	0	0	0	0	0	0	0	0	0	0	0	0	0	0	0	0	0	0	0	0	0	0	0	0	0	0	0	0	0	0	0	0	0	0	0	0	0	0	0	3	0	0	0	0	0	0	0	0	0	0	0	0	0	0	0	0	0	0	0	0	0	0	0	0	0	0	0	0	0	0	0	0	0	0	0	0
Zotu6748	otu2	Fungi(0.95),Ascomycota(0.41),Lecanoromycetes(0.31),Gyalectales(0.11),Phlyctidaceae(0.11),Phlyctis(0.11),Phlyctis_speirea(0.11)	AAGTCGTAACAAGGTTTCCGTAGGTGAACCTGCGGAAGGATCATTAAAAGTATGTAGCCCCCAAGCTACATTTTTTTTATTGAATCAGCCTTTAAAAACTTGGTTGTTTTAGTCCAAGTATAAAAAAATACAAATCTTAAACACTTTAAAAAAAACTTTATAAATAATAACAACTTTTGACGATGGATCTCTCGGCTCTCTCATCGATGAAGAACGTAGTGAAATGCGATACTTAGTGTGAATTGCAGATCTCGTGAATCATTGAGTTTT	3	0	3	0	0	0	0	0	0	0	0	0	0	0	0	0	0	0	0	0	0	0	0	0	0	0	0	0	0	0	0	0	0	0	0	0	0	0	0	0	0	0	0	0	0	0	0	0	0	0	0	0	0	0	0	0	0	0	0	0	0	0	0	0	0	0	0	0	0	0	0	0	0	0	0	0	0	0
Zotu6979	otu2	Fungi(1.00),Zoopagomycota(0.91),Entomophthoromycetes(0.91),Entomophthorales(0.91),Entomophthoraceae(0.91),Entomophthora(0.91),Entomophthora_muscae(0.91)	AAGTCGTAACAAGGTTTCCGTAGGTGAACCTGCAGAAGAATCACTATTAGAGTCAAATCTTCTAATAAATTAATTCATGTTTAGGTGTGCTTGCATATCTAGATGTGATTGTTCAAAATTTTGAAACTTGTTTGTGAGCTTGCTCTTGAACTTGTTTTAGGTTTTGAAGGTAGTGGCCCTACAAACCCAACATTGTTGTTTCATGAGTTAAATTAGAAACAAACCTATTCTCTTGGAACTCTGTACTTTCACCCTGTTTAAAAAATTATTTAACCTATTACAACTTTTGACAATGGATCTCTCGGCTCTCTCATCGATGAGGAACGTAGTGAAATGCGATACATAATGTGAATTGCAAATCTCGTGAATCATTGAGTTTT	3	0	0	0	0	0	0	0	0	0	0	0	0	0	0	0	0	0	0	0	0	0	0	0	0	0	0	0	0	0	0	0	0	0	0	0	0	0	0	0	0	0	0	0	3	0	0	0	0	0	0	0	0	0	0	0	0	0	0	0	0	0	0	0	0	0	0	0	0	0	0	0	0	0	0	0	0	0
Zotu6980	otu2	Fungi(0.95),Zoopagomycota(0.90),Entomophthoromycetes(0.90),Entomophthorales(0.85),Entomophthoraceae(0.85),Entomophthora(0.85),Entomophthora_muscae(0.85)	AAGTTGTAACAAGGTTTCCGTAAGTGAACCTGCAGAAGGATCATTAGTAGAGTCAAATTTTCTAATAAATTAATTCATGTTTAGGTGTGCTTGCATATCTAGATATGATCGTCCAAAATTTTGAAACTTGTTTGTGAGCTTGCTCTTGAACTTGTTTTAGGTTTTGAAGGTAGTGGCCCTACAAACCCAACATTGTTGTTTCATGAGTTAAATTAGAAACAAACCTATTCTCTTGGAACTTTGTACTTTCACCCTTTTTAAAAAATTATTTAACCTATTACAACTTTTGACAATGGATCTCTTGGCTCTCTTATTGATGAAGAACGTAGTGAAATGCGATACATAATGTGAATTGCAAATCTCGTGAATCATTGAGTTTT	3	0	0	0	0	0	0	0	0	0	0	0	0	0	0	0	0	0	0	0	0	0	0	0	0	0	0	0	0	0	0	0	0	0	0	0	0	0	0	0	0	0	0	0	3	0	0	0	0	0	0	0	0	0	0	0	0	0	0	0	0	0	0	0	0	0	0	0	0	0	0	0	0	0	0	0	0	0
Zotu6981	otu2	Fungi(1.00),Zoopagomycota(0.99),Entomophthoromycetes(0.99),Entomophthorales(0.99),Entomophthoraceae(0.99),Entomophthora(0.99),Entomophthora_muscae(0.99)	AAGTCGTAACAAGGTTTCCGTAGGTGAACCTGCGGAAGGATCATTAGTAGAGTCAAATCTTCTAATAAATTAATTCATGTTTAGGTGTGCTTGCATATCTAGATGTGATTGTCCAAAATTTTGAAACTTGTTTGTGAGCTTGCTCTTGAATTTGTTTTGAGGTTTTGGAGGTAGTGGCCCTACAAACCTGACATTGTTGTTTCATGGGTTAAATCAGAAACAAACCTAGTCTCTTGGGACTTTGTACTTTAACCCTGTTTAAAAAATTATTTAACCTATTACAACTTTTGACAATGGATCTCTTGGCTCTCTCATTGATGAAGAACGTAGTGAAATGCAATACATAATGTGAATTGCAAATCTTGTGAATCATTGAGTTTT	3	0	0	0	0	0	0	0	0	0	0	0	0	0	0	0	0	0	0	0	0	0	0	0	0	0	0	0	0	0	0	0	0	0	0	0	0	0	0	0	0	0	0	0	3	0	0	0	0	0	0	0	0	0	0	0	0	0	0	0	0	0	0	0	0	0	0	0	0	0	0	0	0	0	0	0	0	0
Zotu7042	otu2	Fungi(1.00),Ascomycota(0.90),Leotiomycetes(0.83),Helotiales(0.83),Ploettnerulaceae(0.67),Oculimacula(0.57),Oculimacula_yallundae(0.57)	AAGTCGTAACAAGGTTTCCGTAGGTGAACCTGCGGAAGGATCATTAATAGAGCAATGGACAGGCAGCGCCCCGGGAGAAATCCTGGGGGCTACCCTACTTCGGTAGGGTTTAGAGTCGTCAAGCCCCTCGAAGAAGCTTGGTCCAGACCTCCACCCTTGAATAAATTACCTTTGTTGCTTTGGCAGGACGCTTTATGCCAGCGGCTTCGGCTGTTGAGTGCCTGCCAGAGGACCACAACTCTTGTTTTTAGTGATGTCTGAGTACTATATAATAGTTAAAACTTTCAACAACGGATCTCTTGGTTCTGGCATCGATGAAGAACGCAGCGAAATGCGATAAGTAATGTGAATTGCAGAATTCAGTGGATCATCGAATCTT	3	0	0	0	0	0	0	0	0	0	0	0	0	0	0	0	0	0	0	0	0	0	0	0	0	0	0	0	0	0	0	0	0	0	0	0	0	0	0	0	0	0	0	0	0	0	0	0	0	0	0	0	0	0	0	0	0	0	0	3	0	0	0	0	0	0	0	0	0	0	0	0	0	0	0	0	0	0
Zotu6188	otu207	Fungi(1.00),Zoopagomycota(0.95),Entomophthoromycetes(0.95),Entomophthorales(0.95),Entomophthoraceae(0.95),Entomophthora(0.95),Entomophthora_muscae(0.95)	AAGTCGTAACAAGGTTTCCGTAGGTGAACCTGCGGAAGGATCATTAGTAGAGTCAAATCTTCTAATAAATTAATTCATGTTTAGGTGTGCTTGCATATCTAGATGTGATTGTCCAAAATTTTGAAACTTGTTTGTGAGCTTGCTCTTGAACTTGTTTTGAGGTTTTGGAGGTAGTGGCCCTACAAACCCGACATTGTTGTTTCATGGGTTAAATCAGAAACAAACCTAGTCTCTTGGGACTTTGTACTTTCACCCTGTTTAAAAAATTATTTAACCTATTACAACTTTTGACAGTGGATCTCTTGGCTCTCTTATTGATGAAGAACGTAGTGAAATGCGATACATAATGTGAATTGCAAATCTCATAAATCATTGAGTTTT	3	0	0	0	0	0	0	0	0	0	0	0	0	0	0	0	0	0	0	0	0	0	0	0	0	0	0	0	0	0	0	0	0	0	0	0	0	0	0	0	0	0	0	0	0	0	0	0	0	0	0	0	0	3	0	0	0	0	0	0	0	0	0	0	0	0	0	0	0	0	0	0	0	0	0	0	0	0
Zotu6704	otu207	Fungi(1.00),Zoopagomycota(0.96),Entomophthoromycetes(0.97),Entomophthorales(0.97),Entomophthoraceae(0.97),Entomophthora(0.96),Entomophthora_muscae(0.96)	AAGTCGTAACAAGGTTTCCGTAGGTGAACCTGCGGAAGGATCATTAGTAGAGTCAAATCTTCTAATAAATTAATTCATGTTTAGGTGTGCTTGCATATCTAGATGTGATTGTCCAAAATTTTGAAACTTGTTTGTGAGCTTGCTCTTGAACTTGTTTTGAGGTTTTGGAGATAGTGGCCCTACAAACCTGACATTGTTGTTTCATGAGTTAAATCAGAAACAAACCTAGTCTCTTGGGACTTTGTACTTTAACCCTGTTTAAAAAATTATTTAACCTATTACAACTTTTGACAATGGATCTCTTGGCTCTCTCATTGATGAAGAACGTAGTGAAATGCAATACATAATGTGAATTGCAAATCTTGTGAATCATTGAGTTTT	3	0	0	0	0	0	0	0	0	0	0	0	0	0	0	0	0	0	0	0	0	0	0	0	0	0	0	0	0	0	0	0	0	0	0	0	0	0	0	0	0	0	0	0	0	0	0	0	0	0	0	0	0	0	3	0	0	0	0	0	0	0	0	0	0	0	0	0	0	0	0	0	0	0	0	0	0	0
Zotu6840	otu207	Fungi(0.95),Ascomycota(0.84),Dothideomycetes(0.84),Capnodiales(0.84),Cladosporiaceae(0.84),Davidiella(0.84)	AAGTCGTAACAAGGTCTCCGTAGGTGAACCTGCGGAGGGATCATTACAAGAACGCCCGGGCTTCGGCCTGGTTATTCATAACCCTTTGTTGTCCGACTCTGTTGCCTCCGGGGCGACCCTGCCTTCGGGCGGGGGCTCCGGGTGGACACTTCAAACTCTTGCGTAACTTTGCAGTCTGAGTAAACTTAATTAATAAATTAAAACTTTTAACAACGGATCTCTTGGTTCTGGCATCGATGAAGAACGCAGCGAAATGCGATAAGTAATGTGAATTGCAGAATTCAGTGAATCATTGAGTTTT	3	0	0	0	0	0	0	0	0	0	0	0	0	0	0	0	0	0	0	0	0	0	0	0	0	0	0	0	0	0	0	0	0	0	0	0	0	0	0	0	0	0	0	0	0	0	0	0	3	0	0	0	0	0	0	0	0	0	0	0	0	0	0	0	0	0	0	0	0	0	0	0	0	0	0	0	0	0
Zotu6540	otu209	Fungi(0.95),Zoopagomycota(1.00),Entomophthoromycetes(1.00),Entomophthorales(0.95),Entomophthoraceae(0.95),Entomophthora(0.95),Entomophthora_muscae(0.95)	AAGTCGTAACAAGGTTTCCGTAGGTGAACCTGCGGAAGGATCATTAGTAGAGTCAAATCTTCTAATAAATTAATTCATGTTTAGGTATGCTTGCATATCTAGGTATGATTGTCAAAATTTTGAAACTTGTTTGGGAGCTTGCCTTTGAACTTGTTTTGAAACTTTGGATGTAGTGGCCTTACAACCCTGACATTGTTGTTTCATGGGTTAAATCAGAAACAAACCTAGTCTCTCGGGACTTTGTAATTCACCCTGTTTATAAAATTATTTAACCTATTACAACTTTTGACAATGGATCTCTTGGCTCTCTCATCGATGAAGAACGTAGTGAAATGCGATACATAATGTGAATTGCAAATCCTGTGAATCATTGAGTTTT	3	0	0	0	0	0	0	0	0	0	0	0	0	0	3	0	0	0	0	0	0	0	0	0	0	0	0	0	0	0	0	0	0	0	0	0	0	0	0	0	0	0	0	0	0	0	0	0	0	0	0	0	0	0	0	0	0	0	0	0	0	0	0	0	0	0	0	0	0	0	0	0	0	0	0	0	0	0
Zotu6294	otu220	Fungi(1.00),Ascomycota(1.00)	AAGTCGTAACAAGGTTTCCGTAGGTGAACCTGCGGAAGGATCATTACAGAGTTCATGCCCGAAAGGGTAGACCCCCCACCCTTGTGTATTATTACTTTGTTGCTTTGGCGAGCTGCCTTCGGGCCTTGTATGCTCGCCAGAGAAAACCAAAACTCTTTTTATTAATGTCGTCTGAGTACTATATAATAGTTAAAACTTTCAACAACGGATCTCTTGGTTCTGGCATCGATGAAGAACGCAGCGAAATGCGATAAGTAATGTGAATTGCAGAATTCAGTGAATCATCGAATCTT	3	0	0	0	0	0	0	0	0	0	0	0	0	0	0	0	0	0	0	0	0	0	0	0	0	0	0	0	0	0	0	0	0	0	0	0	0	0	0	0	0	0	0	0	0	0	0	0	0	0	0	0	0	0	0	0	0	0	0	0	0	0	0	0	0	0	0	0	0	0	3	0	0	0	0	0	0	0
Zotu6114	otu23	Fungi(0.95),Zoopagomycota(0.99),Entomophthoromycetes(0.99),Entomophthorales(0.94),Entomophthoraceae(0.94),Entomophthora(0.94),Entomophthora_muscae(0.94)	AAGTCGTAACAAGGTTTCCGTAGGTGAACCTGCAGAAGGATCATTAGTAGAGTCAAATTTTCTAATAAATTAATTCATGTTTAGGTGTGCTTGCATATCTAGATATGATCGTCCAAAATTTTGAAACTTGTTTGTGAGCTTGCTCTTGAGCTTGTTTTGAGGTTTTGGAGGTAGTGGCCCTACAAACCCAACATTGTTGTTTCATGGGTTAAATCAGAAACAGACCTAGTGTCTCAGGACTTTGTACTTTCACCCTGTTTAAAAAATTATTTAACCTATTACAACTTTTGACAATGGATCTCTCGGCTCTCTCATCGATGAAGAACGTAGTGAAATGCGGTACATAATGTGAATTGCAAATCTCGTGAATCATTGAGTTTT	3	0	0	0	0	0	0	0	0	0	0	0	0	0	0	0	0	0	0	0	0	0	0	0	0	0	0	0	0	0	0	0	0	0	0	0	0	0	0	0	0	0	3	0	0	0	0	0	0	0	0	0	0	0	0	0	0	0	0	0	0	0	0	0	0	0	0	0	0	0	0	0	0	0	0	0	0	0
Zotu6117	otu23	Fungi(0.97),Ascomycota(0.34),Lecanoromycetes(0.33),Gyalectales(0.07),Phlyctidaceae(0.07),Phlyctis(0.07),Phlyctis_speirea(0.07)	AAGTCGTAACAAGGTTTCCGTAGGTGAACCTGGGGAAGGATCATTAGTAGAGTCAAATCTTCTAATAAATTAATTCATGTTTAGGTATGCTTGCATATCTAGGTATGATTGTCAAAATTTTGAAACTTGTTTGGGAGCTTGCTTTTGAACTTGTTTTGAAACTTTGGATGTAGTGGCCTTACAACCCTGACATTGTTGTTTCGTGGGTTAAATCAGCAAACCTAGTCTCTTAGGAATTTATAAATCACCCTGTTTATAAAATTATTTAATCTATTTCAGCTTTTGACAATAAATCTTTTGGCTCTTTCATAAATAAAAAACATAGTGAAATGTGATACATAATGTGAATTGCAAATCCTGTGAATCATTGAGTTTT	3	0	0	0	0	0	0	0	0	0	0	0	0	0	0	0	0	0	0	0	0	0	0	3	0	0	0	0	0	0	0	0	0	0	0	0	0	0	0	0	0	0	0	0	0	0	0	0	0	0	0	0	0	0	0	0	0	0	0	0	0	0	0	0	0	0	0	0	0	0	0	0	0	0	0	0	0	0
Zotu6197	otu23	Fungi(0.97),Entomophthoromycota(0.35),Entomophthoromycetes(0.43),Entomophthorales(0.43),Entomophthoraceae(0.43),Pandora(0.32),Pandora_neoaphidis(0.31)	AAGTCGTAACAAGGTTTCCGTAGGTGAACCTGGGGAAGGATCATTAAAAGTATGTAGCCCCCAAGCTACATTTTTTTATTGAATCAGCCTTTAAAAACTTGGTTGTTTTAGTCCAAGTATAAAAAAATACAAATCTTAAACACTTTAAAAAAACTTTATAAATAATAACAACTTTTGACAATGGATCTCTCGGCTCTCTCATCGATGAAGAACGTAGTGAAATGCGATACATAATGTGAATTGCAAATCTCGTGAATCATTGAGTTTT	3	0	0	0	0	0	0	0	0	0	0	0	0	0	0	0	0	0	0	0	0	0	0	0	0	0	0	0	0	0	0	0	0	0	0	0	0	0	0	0	0	0	0	0	0	0	0	0	0	0	0	0	0	0	0	0	0	0	0	0	0	0	0	0	0	0	0	0	3	0	0	0	0	0	0	0	0	0
Zotu6319	otu23	Fungi(0.98),Zoopagomycota(0.89),Entomophthoromycetes(0.89),Entomophthorales(0.89),Entomophthoraceae(0.89),Entomophthora(0.89),Entomophthora_muscae(0.89)	AAGTCGTAACAAGGTTTCCGTAGGTGAACCTGCGGAAGGATCATTAGTAGAGTCAAATCTTCTAATAAATTAATTCATGTTTAGGTATGCTTGCATATCTAGATATGATCGTCCAAAATTTTGAAACTTGTTTGGAAGCTTGCTCTTGAACTTGTTTTGAGGTTTTGGAGGTAGTGGCCCTACAAACCCGACATTGTTGTTTCATGGGTTAAATCAGAAACAAACCTAGTCTCTCGGGACTTTGTAATTCACCCTGTTTAAAAAATTATTTAACCTATTACAACTTTTGACAACGGATCTCTTGGTTCTGGCATCGATGAAGAACGCAGCGAAATGCGATACGTAATGTGAATTGCAGACTTCAGTGAATCATCGAATCTT	3	0	0	0	0	0	0	0	0	0	0	0	0	0	0	0	0	0	0	0	0	0	0	0	0	0	0	0	0	0	3	0	0	0	0	0	0	0	0	0	0	0	0	0	0	0	0	0	0	0	0	0	0	0	0	0	0	0	0	0	0	0	0	0	0	0	0	0	0	0	0	0	0	0	0	0	0	0
Zotu6490	otu23	Fungi(0.89),Zoopagomycota(0.95),Entomophthoromycetes(0.95),Entomophthorales(0.85),Entomophthoraceae(0.85),Entomophthora(0.85),Entomophthora_muscae(0.85)	AAGTCGTAACAAGGTTTCCGTAGGTGAACCTGCGGAAGGATCATTAGTAGAGTCAAATCTTCTAATAAATTAATTCATGTTTAGGTATGCTTGCATATCTAGGTATGATTGTCAAAATTTTGAAACTTGTTTGGGAGCTTGCTTTTGAACTTGTTTTGAAACTTTGGATGTAGTGGCCTTACAACCCTGACATTGTTGTTTCATGGGTTAAATCAGCAAACCTAGTCTCTTAGGAATTTATAAATCACCCTGTTTATAAAATTATTTAATCTATTACAACTTTTGACAATGGATCTCTTGGCTCTCTCATCGATGAAGAACGTAGTGAAATGCGATACATAATGTGAATTGCAAATCCCGTGAATCATTGAGTTTT	3	0	0	0	0	0	0	0	0	0	0	0	0	0	0	0	0	0	0	0	0	0	0	0	0	0	0	0	0	0	0	0	0	0	0	0	0	0	0	0	0	3	0	0	0	0	0	0	0	0	0	0	0	0	0	0	0	0	0	0	0	0	0	0	0	0	0	0	0	0	0	0	0	0	0	0	0	0
Zotu6491	otu23	Fungi(1.00),Zoopagomycota(1.00),Entomophthoromycetes(1.00),Entomophthorales(1.00),Entomophthoraceae(1.00),Entomophthora(1.00),Entomophthora_muscae(1.00)	AAGTCGCAACAAGGTTTCCGTAGGTGAACCTGCGGAAGGATCATTAGTAGAGTCAAATCTTCTAATAAATTAATTCATGTTTAGGTATGCTTGCATATCTAGATATGATCGTCCAAAATTTTGAAACTTGTTTGGGAGCTTGCTCTTGAACTTGTTTTGAGGTTTTGGAGGTAGTGGCCCTACAAACCCGACATTGTTGTTTCATGGGTTAAATCAGAAACAAACCTAGTCTCTCGGGACTTTGTAATTCACCCTGTTTATAAAATTATTTAATCTATTTCAGCTTTTGACAATAAATCTCTTGGCTCTCTCATCGATGAAGAACGTAGTGAAATGCGATACATAATGTGAATTGCAAATCCCGTGAATCATTGAGTTTT	3	0	0	0	0	0	0	0	0	0	0	0	0	0	0	0	0	0	0	0	0	0	0	0	0	0	0	0	0	0	0	0	0	0	0	0	0	0	0	0	0	3	0	0	0	0	0	0	0	0	0	0	0	0	0	0	0	0	0	0	0	0	0	0	0	0	0	0	0	0	0	0	0	0	0	0	0	0
Zotu6550	otu23	Fungi(0.96),Ascomycota(0.83),Dothideomycetes(0.76),Mycosphaerellales(0.62),Mycosphaerellaceae(0.41),Exutisphaerella(0.08),Exutisphaerella_laricina(0.08)	AAGTCGTAACAAGGTCTCCGTAGGTGAACCTGCGGAGGGATCATTACTGAGTGAGGGCCTTGCGCCCAACCTCCAACCCCATGTGAAACCATCTTGTTGCCTCGGGGGCGACCCGACCGCGCGCCGGCGCCCCCGGTGGACCATCAACTCTGTATCTTTGCGTCGGAGTCTTAAAGTAAATCAATTAAAACTTTCAACAACGGATCTCTTGGTTCTGGCATCGATGAAGAACGCAGCGAAATGCGATAAGTAATGTGAATTGCAGAATTCAGTGAATCATCGAATCTT	3	3	0	0	0	0	0	0	0	0	0	0	0	0	0	0	0	0	0	0	0	0	0	0	0	0	0	0	0	0	0	0	0	0	0	0	0	0	0	0	0	0	0	0	0	0	0	0	0	0	0	0	0	0	0	0	0	0	0	0	0	0	0	0	0	0	0	0	0	0	0	0	0	0	0	0	0	0
Zotu6698	otu23	Fungi(1.00),Zoopagomycota(0.85),Entomophthoromycetes(0.85),Entomophthorales(0.85),Entomophthoraceae(0.85),Entomophthora(0.85),Entomophthora_muscae(0.85)	AAGTCGTAACAAGGTTTCCGTAGGTGAACCTGCAGAAGAATCACTATTAGAGTCAAATCTTCTAATAAATTAATTCATGTTTAGGTGTGCTTGCATATCTAGATGTGATTGTTCAAAATTTTGAAACTTGTTTGTGAGCTTGCTCTTGAACTTGTTTTAGGTTTTGAAGGTAGTGGCCCTACAAACCCAACATTGTTGTTTCATGAGTTAAATTAGAAACAAACCTATTCTCTTGGAACTTTGTACTTTCACCCTTTTTAAAAAATTATTTAACCTATTACAACTTTTGACAATGGATCTCTTGGCTCTCTTATTGATGAAGAACGTAGTGAAATGCGATACATAACGTGAATTGCAAATCTCGTGAATCATTGAGTTTT	3	0	0	0	0	0	0	0	0	0	0	0	0	0	0	0	0	0	0	0	0	0	0	0	0	0	0	0	0	0	0	0	0	0	0	0	0	0	0	0	0	0	0	0	0	0	0	0	0	0	0	0	0	0	3	0	0	0	0	0	0	0	0	0	0	0	0	0	0	0	0	0	0	0	0	0	0	0
Zotu6719	otu23	Fungi(1.00),Basidiomycota(1.00),Tremellomycetes(1.00),Tremellales(1.00),Bulleribasidiaceae(1.00),Dioszegia(1.00)	AAGTCGTAACAAGGTTTCCGTAGGTGAACCTGCGGAAGGATCATTAATAAATGGCGAAAGCTTTCTATTATCCATAACACCTGTGAACTATTTGCCTTCGGGCACCAAACCAAACATAATGTAATGAATGTAATCTACTATAATAAATATAACTTTCAACAACGGATCTCTTGGCTCTCACATCGATGAAGAACGCAGCGAAATGCGATAAGTAATGTGAATTGCAGAATTCAGTGAATCATCGAATCTT	3	0	0	0	3	0	0	0	0	0	0	0	0	0	0	0	0	0	0	0	0	0	0	0	0	0	0	0	0	0	0	0	0	0	0	0	0	0	0	0	0	0	0	0	0	0	0	0	0	0	0	0	0	0	0	0	0	0	0	0	0	0	0	0	0	0	0	0	0	0	0	0	0	0	0	0	0	0
Zotu6900	otu23	Fungi(1.00),Zoopagomycota(0.93),Entomophthoromycetes(0.93),Entomophthorales(0.93),Entomophthoraceae(0.93),Entomophthora(0.93),Entomophthora_muscae(0.93)	AAGTTGTAACAAGGTTTCTGTAGGTGAACCTGCAGAAGAATCACTATTAGAGTCAAATCTTCTAATAAATTAATTCATGTTTAGGTGTGCTTGCATATCTAGATGTGATTGTTCAAAATTTTGAAACTTGTTTGTGAGCTTGCTCTTGAACTTGTTTTAGGTTTTGAAGGTAGTGGCCCTACAAACCCAACATTGTTGTTTCATGAGCTAAATTAGAAACAAACCTATTCTCTTGGAACTTTGTACTTTCACCCTTTTTAAAAAATTACTTAACCTATTACAACTTTTGACAATGGATCTCTTGGCTCTCTTATTGATGAAGAACGTAGTGAAATGCGATACATAATGTGAATTGCAAATCTCATAAATCATTGAGTTTT	3	0	0	0	0	0	0	0	0	0	0	0	0	0	0	0	0	0	0	0	0	0	0	0	0	0	0	0	0	0	0	0	0	0	0	0	0	0	0	0	0	0	0	0	0	0	0	0	0	0	0	0	0	0	0	0	3	0	0	0	0	0	0	0	0	0	0	0	0	0	0	0	0	0	0	0	0	0
Zotu6959	otu23	Fungi(1.00),Zoopagomycota(0.63),Entomophthoromycetes(0.63),Entomophthorales(0.63),Entomophthoraceae(0.63),Entomophthora(0.63),Entomophthora_muscae(0.63)	AAGTCGTAACAAGGTTTCCGTAGGTGAACCTGCGGAAGGATCATTAGTGGAGTCACATCTTCTGATAATTAATTCTGTTTAGATATGCTTGCATAACTAGATATGATTGTCCGTAAAATCTTGAAACTTGGTTTTGAGGTTTCGGAGGTAGTGGTCCTACAAGCCCGACATTGTTGTTTCATGGGTTAAATCAGAAACAAACCTAGTCCCTCGGGACTTTGTAATTCACCCTGTTTATAAAGTTATTTAATCTATTACAACTTTTGACGATGGATCTCTTGGCTCTCTCATCGATGAAGAACGTAGTGAAATGCGATACATAATGTGAATTGCAGATCTCGTGAATCATTGAGTTTT	3	0	0	0	0	0	0	0	0	0	0	0	0	0	0	0	0	0	3	0	0	0	0	0	0	0	0	0	0	0	0	0	0	0	0	0	0	0	0	0	0	0	0	0	0	0	0	0	0	0	0	0	0	0	0	0	0	0	0	0	0	0	0	0	0	0	0	0	0	0	0	0	0	0	0	0	0	0
Zotu6987	otu23	Fungi(1.00)	AAGTCGTAACAAGGTCTCCGTAGGTGAACCTGCGGAGGGATCATTACAAGTGACCCCGGTCTTACCATCGGGATGTTCATAACCCTTTGTTGTCCGACTCTGTTGCCTCCGGGGCGACCCTGCCTTCGGGCGGGGGCTCCGGGTGGACACTTCAAACTCTTGCGTAACTTTGCAGTCTGAGTAAACTTAATTAATAAATTAAAACTTTTAACAACGGATCTCTTGGTTCTGGCATCGATGAAGAACGCAGCGAAATGCGATAAGTAATGTGAATTGCAGAATTCAGTGAATCATCGAATCTT	3	0	0	0	0	0	0	0	0	0	0	0	0	0	0	0	0	0	0	0	0	0	0	0	0	0	0	0	0	0	0	0	0	0	0	0	0	0	0	0	0	0	0	0	0	0	0	0	0	0	0	0	0	0	0	0	0	3	0	0	0	0	0	0	0	0	0	0	0	0	0	0	0	0	0	0	0	0
Zotu7063	otu23	Fungi(1.00),Ascomycota(1.00),Leotiomycetes(1.00),Helotiales(1.00)	AAGTCGTAACAAGGTTTCCGTAGGTGAACCTGCGGAAGGATCATTACAGTGTTCGCTGCCCTCACGGGTAGCAAACCTCACCCTTGTGTATTATATCTTTGTTGCTTTGGCACGCCGCCTTCGGGCAACGGCTTCGGCTGGCTCGTGCGTGTCAAAGGACCTTAAACTCTGAATGTTAGTGTCGTCTGAGTACTATCTAATAGTTAAAACTTTCAACAACGGATCTCTTGGTTCTGGCATCGATGAAGAACGCAGCGAAATGCGATAAGTAATGTGAATTGCAGAATTCAGTGAATCATCGAATCTT	3	0	0	0	0	0	0	0	0	0	0	0	0	0	0	0	0	0	0	0	0	0	0	0	0	0	0	0	0	0	0	0	0	0	0	0	0	0	0	0	0	0	0	0	0	0	0	0	0	0	0	0	0	0	0	0	0	0	0	3	0	0	0	0	0	0	0	0	0	0	0	0	0	0	0	0	0	0
Zotu7064	otu23	Fungi(1.00),Basidiomycota(1.00),Agaricomycetes(1.00),Corticiales(0.74),Corticiaceae(0.74)	AAGTCGTAACAAGGTTTCCGTAGGTGAACCTGCGGAAGGATCATTTGATGAGTTGAAACAGGACTTGATGCTGGCTTATTCCAAAGCATGTGCTCAGTTCTACTCAATCCATTTCACACCTGTGCACTTTCAAAGTTGTAGGCCTCCGTAATGGGAGTTGTATCTTGTAATGAGATGCTGGGACTACTCTTTGCCCATTATCACAAACATCATTATAGTCTTGTAGAATGTCATTAGCCTAAGGGCTTAACTTAATACAACTTTCAACAACGGATCTCTTGGCTCTCGCATCGATGAAGAACGCAGCGAAATGCGATAAGTAATGTGAATTGCAGAATTCAGTGAATCATCGAATCTT	3	0	0	0	0	0	0	0	0	0	0	0	0	0	0	0	0	0	0	0	0	0	0	0	0	0	0	0	0	0	0	0	0	0	0	0	0	0	0	0	0	0	0	0	0	0	0	0	0	0	0	0	0	0	0	0	0	0	0	3	0	0	0	0	0	0	0	0	0	0	0	0	0	0	0	0	0	0
Zotu6737	otu259	Fungi(0.99),Zoopagomycota(0.65),Entomophthoromycetes(0.65),Entomophthorales(0.65),Entomophthoraceae(0.65),Entomophthora(0.65),Entomophthora_muscae(0.65)	AAGTCGTAACAAGGTTTCCGTAGGTGAACCTGCGGAAGGATCATTAGTAGAGTCAAATCTTCTAATAAATTAATTCATGTTTAGGTATGCTTGCATGCCTGAATATGATTGTCCGTAAAACTTTGAATCTTGTTCTTGAACTTGTTTTGAGGTTTCGGAGGTAGTGGTCCTACAAGCCCAACGTTGTTGTTTCATGGGTAAAATCAGAAACAAACCTAGTCTCTCGGGACTTTGTAATTCACCCTGTTTATAAAATTATTTAACCTATTGCAGCTTTTGACAATAAATCTTTTGGCTCTTTCATAAATAAAAAACATAGTGAAATGTGATACATAATGTGAATTGCAAATCCTGTGAATCATTGAGTTTT	3	0	0	0	0	0	0	0	0	3	0	0	0	0	0	0	0	0	0	0	0	0	0	0	0	0	0	0	0	0	0	0	0	0	0	0	0	0	0	0	0	0	0	0	0	0	0	0	0	0	0	0	0	0	0	0	0	0	0	0	0	0	0	0	0	0	0	0	0	0	0	0	0	0	0	0	0	0
Zotu5998	otu27	Fungi(0.96),Zoopagomycota(1.00),Entomophthoromycetes(1.00),Entomophthorales(0.96),Entomophthoraceae(0.96),Entomophthora(0.96),Entomophthora_muscae(0.96)	AAGTTGTAACAAGGTTTCCGTAAGTGAACCTGCAGAAGGATCATTAGTAGAGTCAAATTTTCTAATAAATTAATTCATGTTTAGGTGTGCTTGCATATCTAGATATGATCGTCCAAAATTTTGAAACTTGTTTGTGAGCTTGCTCTTGAACTTGTTTTGAGGTTTTGGAGGTAGTGGCCCTACAAACCCGACATTGTTGTTTCATGGGTTAAATCAGAAACAAACCTAGTCTCTTGGGACTTTGTACTTTCACCCTGTTTAAAAAATTATTTAACCTATTACAACTTTTGACAATGGATCTCTCGGCTCTCTCATCGATGAAGAACGTAGTGAAATGCGACACATAATGTGAATTGCAAATCTCGTGAATCATTGAGTTTT	3	0	0	0	0	0	0	0	0	0	0	0	0	0	0	0	0	0	0	0	0	0	0	0	0	0	0	0	0	0	0	0	0	0	0	0	0	0	0	0	0	0	0	0	0	0	0	0	0	0	0	0	0	0	0	0	0	0	0	0	0	0	0	0	0	0	0	0	0	3	0	0	0	0	0	0	0	0
Zotu6022	otu27	Fungi(1.00),Zoopagomycota(0.86),Entomophthoromycetes(0.86),Entomophthorales(0.86),Entomophthoraceae(0.86),Entomophthora(0.86),Entomophthora_muscae(0.86)	AAGTCGTAACAAGGTTTCCGGAGGTGAACCTGCGGAAGGATCACTATTAGAGTCAAATCTTCTAATAAATTAATTCATGTTTAGGTGTGCTTGCATATCTAGATGTGATTGTTCAAAATTTTGAAACTTGTTTGTGAGCTTGCTCTTGAACTTGTTTTAGGTTTTGAAGGTAGTGGCCCTACAAACCCAACATTGTTGTTTCATGAGTTAAATTAGAAACAAACCTATTCTCTTGGAACTTTGTACTTTCACCCTTTTTAAAAAATTATTTAACCTATTACAACTTTTGACAATGGATCTCTTGGCTCTCTTATTGATGAAGAACGTAGTGAAATGCGATACATAATGTGAATTGCAAATCTCATAAATCATTGAGTTTT	3	0	0	0	0	0	0	0	0	0	0	0	0	0	0	0	0	0	0	0	0	0	0	0	0	0	0	0	0	0	0	0	0	0	0	0	0	0	0	0	0	0	0	0	0	0	0	0	0	0	0	0	0	0	0	0	0	0	0	0	0	0	0	0	0	0	0	0	0	3	0	0	0	0	0	0	0	0
Zotu6067	otu27	Fungi(0.96),Zoopagomycota(1.00),Entomophthoromycetes(1.00),Entomophthorales(0.96),Entomophthoraceae(0.96),Entomophthora(0.96),Entomophthora_muscae(0.96)	AAGTTGTAACAAGGTTTCCGTAAGTGAACCTGCAGAAGGATCATTAGTAGAGTCAAATTTTCTAATAAATTAATTCATGTTTAGGTGTGCTTGCATATCTAGATGTGATTGTCCAAAATTTTGAAACTTGTTTGTGAGCCTGCTCTTGAACTTGTTTTGAGGTTTTGGAGGTAGTGGCCCTACAAACCCGACATTGTTGTTTCATGGGTTAAATCAGAAACAAACCTAGTCTCTTGGGACTTTGTACTTTCACCCTGTTTAAAAAATTATTTAACCTATTACAACTTTTGACAATGGATCTCTCGGCTCTCTCATCGACGAAGAACGTAGTGAAATGCGATACATAATGTGAATTGCAAATCTCGTGAATCATTGAGTTTT	3	0	0	0	0	0	0	0	0	0	0	0	0	0	0	0	0	0	0	0	0	0	0	0	0	0	0	0	0	0	0	0	0	0	0	0	0	0	0	0	0	0	0	3	0	0	0	0	0	0	0	0	0	0	0	0	0	0	0	0	0	0	0	0	0	0	0	0	0	0	0	0	0	0	0	0	0	0
Zotu6088	otu27	Fungi(1.00),Zoopagomycota(0.81),Entomophthoromycetes(0.81),Entomophthorales(0.81),Entomophthoraceae(0.81),Entomophthora(0.81),Entomophthora_muscae(0.81)	AAGTCGTAACAAGGTTTCCGTAGGTGAACCTGCGGAAGGATCATTAGTAGAGTCAAATCTTCTAATAAATTAATTCATGTTTAGGTATGCTTGCATATCTAGATATGATCGTCCAAAATTTTGAAACTTGTTTGGGAGCTTGCTCTTGAACTTGTTTTAGGTTTTGAAGGTAGTGGCCCTACAAACCCAACATTGTTGTTTCATGAGTTAAATTAGAAACAAACCTATTCTCTTGGAACTTTGTACTTTCACCCTTTTTAAAAAATTATTTAACCTATTACAACTTTTGACAATGGATCTCTTGGCTCTCTTATTGATGAAGAGCGTAGTGAAATGCGATACATAATGTGAATTGCAAATCTCATAAATCATTGAGTTTT	3	0	0	0	0	0	0	0	0	0	0	0	0	0	0	0	0	0	0	0	0	0	0	0	0	0	0	0	0	0	0	0	0	0	0	0	0	0	0	0	0	0	0	0	0	0	0	0	0	0	3	0	0	0	0	0	0	0	0	0	0	0	0	0	0	0	0	0	0	0	0	0	0	0	0	0	0	0
Zotu6386	otu27	Fungi(1.00),Zoopagomycota(0.99),Entomophthoromycetes(0.99),Entomophthorales(0.99),Entomophthoraceae(0.99),Entomophthora(0.99),Entomophthora_muscae(0.99)	AAGTTGTAACAAGGTTTCTGTAGGTGAACCTGCAGAAGAATCACTATTAGAGTCAAATCTTCTAATAAATTAATTCATGTTTAGGTGTGCTTGCATATCTAGATGTGATTGTTCAAAATTTTGAAACTTGTTTGTGAGCTTGCTCTTGAACTTGTTTTAGGTTTTGGAGGTAGTGGCCCTACAAACCCGACATTGTTGTTTCATGGGTTAAATCAGAAACAAACCTAGTCTCTTGGGACTTTGTACTTTCACCCTGTTTAAAAAATTATTTAACCTATTACAACTTTTGACAATGGATCTCTCGGCTCTCTCATCGATGAAGAACGTAGTGAAATGCGATACATAATGTGAATTGCAAATCTCGTGAATCATTGAGTTTT	3	0	0	0	0	0	0	0	0	0	0	0	0	0	0	0	0	0	0	0	0	0	0	0	0	0	0	0	0	0	0	0	0	0	0	0	0	0	0	0	0	0	0	0	0	3	0	0	0	0	0	0	0	0	0	0	0	0	0	0	0	0	0	0	0	0	0	0	0	0	0	0	0	0	0	0	0	0
Zotu6389	otu27	Fungi(0.93),Zoopagomycota(1.00),Entomophthoromycetes(1.00),Entomophthorales(0.93),Entomophthoraceae(0.93),Entomophthora(0.93),Entomophthora_muscae(0.93)	AAGTTGTAACAAGGTTTCCGTAAGTGAACCTGCAGAAGGATCATTAGTAGAGTCAAATTTTCTAATAAATTAATTCATGTTTAGGTGTGCTTGCATATCTAGATATGATCGTCCAAAATTTTGAAACTTGTTTGTGAGCTTGCTCTTGAGCTTGTTTTGAGGTTTTGGAGGTAGTGGCCCTACAAACCCGACATTGTTGTTTCATGGGTTAAATCAGAAACAAACCTAGTCTCTTGGGACTTTGTACTTTCACCCTGTTTAAAAAATTATTTAACCTATTACAACTTTTGACAATGGATCTCTTGGCTCCCTCATCGATGAAGAACGTAGTGAAATGCGATACATAATGTGAATTGCAAATCTCGTGAATCATTGAGTTTT	3	0	0	0	0	0	0	0	0	0	0	0	0	0	0	0	0	0	0	0	0	0	0	0	0	0	0	0	0	0	0	0	0	0	0	0	0	0	0	0	0	0	0	0	0	3	0	0	0	0	0	0	0	0	0	0	0	0	0	0	0	0	0	0	0	0	0	0	0	0	0	0	0	0	0	0	0	0
Zotu6818	otu27	Fungi(1.00),Zoopagomycota(0.73),Entomophthoromycetes(0.73),Entomophthorales(0.73),Entomophthoraceae(0.73),Entomophthora(0.73),Entomophthora_muscae(0.73)	AAGTCGTAACAAGGTTTCCGTAGGTGAACCTGCGGAAGGATCATTAGTAGAGTCAAATCTTCTAATAAATTAATTCATGTTTAGGTATGCTTGCATATCTAGGTATGATTGTCCAAAATTTTGAAACTTGTTTTGAGGTTTTGGAGGTAGTGGTCCTACAAACCCGACATTGTTGTTTCATGGGTTAAATCAGCAAACCTAGTCTCTTAGGAATTTATAAATCACCCTGTTTATAAAATTATTTAATCCATTCCAGCTTTTGACAATAAATCTTTTGGCTCTTTCATAAATAAAAAACATAGTGAAATGTGATACATAATGTGAATTGCAAATCCTGTGAATCATTGAGTTTT	3	0	0	0	0	0	0	0	0	0	0	0	0	0	0	0	0	0	0	0	0	0	0	0	0	0	0	0	0	0	0	0	0	0	3	0	0	0	0	0	0	0	0	0	0	0	0	0	0	0	0	0	0	0	0	0	0	0	0	0	0	0	0	0	0	0	0	0	0	0	0	0	0	0	0	0	0	0
Zotu6739	otu295	Fungi(0.91),Zoopagomycota(0.98),Entomophthoromycetes(0.98),Entomophthorales(0.89),Entomophthoraceae(0.89),Entomophthora(0.89),Entomophthora_muscae(0.89)	AAGTCGTAACAAGGTTTCCGTAGGTGAACCTGCGGAAGGATCATTAGTAGAGTCAAATCTTCTAATAAATTAATTCATGTTTAAGTGTGCTTGCATATCTAGATATGATCGTCCAAAATTTTGAAACTTGTTTGTGAGCTTGCTCTTGAGCTTGTTTTGAGGTTTTGGAGGTAGTGGCCCTACAAACCCAACATTGTTGTTTCATGGGTTAAATCAGAAACAGACCTAGTGTCTCAGGACTTTGTACTTTCATCCTGTTTAAAAAATTATTTAACCTATTACAAATTTTGACAATGGATCTCTCGGCTCTCTCATCAATGAAGAACGTAGTGAAATGCAATTCATAATGTGAATTGCAAATCCTGTGAATCATTGAGTTTT	3	0	0	0	0	0	0	0	0	0	0	0	0	0	0	0	0	0	0	0	0	0	0	0	0	0	0	0	0	0	0	0	0	0	0	0	0	0	0	0	0	0	0	0	0	0	0	3	0	0	0	0	0	0	0	0	0	0	0	0	0	0	0	0	0	0	0	0	0	0	0	0	0	0	0	0	0	0
Zotu6743	otu295	Fungi(0.98),Zoopagomycota(0.86),Entomophthoromycetes(0.88),Entomophthorales(0.88),Entomophthoraceae(0.88),Entomophthora(0.86),Entomophthora_muscae(0.86)	AAGTCGTAACAAGGTTTCCGTAGGTGAACCTGCGGAAGGATCATTAGTAGAGTCAAATCTTCTAATAAATTAATTCATGTTTAGGTGTGCTTGCATATCTAGATGTGATTGTTCAAAATTTTGAAACTTGTTTGTGAGCTTGCTCTTGAACTTGTTTTAGGTTTTGAAGGTAGTGGCCCTACAAACCCAACATTGTTGTTTCATGAGTTAAATTAGAAACAAACCTATTCTCTTGGAACTTTGTACTTTCACCCTTTTTAAAAAATTATTTAACCTATTACAACTTCTGACAATGGATCTCTCGGCTCTCTCATCGATGAAGAACGTAGTGAAATGCGATACATAATGTGAATTGCAAATCTCGTGAATCATTGAGTTTT	3	0	0	0	0	0	0	0	0	0	0	0	0	0	0	0	0	0	0	0	0	0	0	0	0	0	0	0	0	0	0	0	0	0	0	0	0	0	0	0	0	0	0	0	0	0	0	3	0	0	0	0	0	0	0	0	0	0	0	0	0	0	0	0	0	0	0	0	0	0	0	0	0	0	0	0	0	0
Zotu6231	otu334	Fungi(1.00),Zoopagomycota(1.00),Entomophthoromycetes(1.00),Entomophthorales(1.00),Entomophthoraceae(1.00),Entomophthora(1.00),Entomophthora_muscae(1.00)	AAGTTGTAACAAGGTTTCTGTAGGTGAACCTGCAGAAGGATCATTAGTAGAGTCAAATCTTCTAATAAATTAATTCATGTTTAGGTGTGCTTGCATATCTAGATGTGATTGTCCAAAATTTTGAAACTTGTTTGTGAGCTTGCTCTTGAACTTGTTTTGAGGTTTTGGAGATAGTGGCCCTACAAACCTGACATTGTTGTTTCATGGGTTAAATCAGAAGCAAACCTAGTCTCTTGGGACTTTGTACTTTAACCCTGTTTAAAAAATTATTTAACCTATTACAACTTTTGACAATGGATCTCTTGGCTCTCTCATTGATGAAGAACGTAGTGAAATGCGATACATAATGTGAATTGCAAATCCCGTGAATCATTGAGTTTT	3	0	0	0	0	0	0	0	0	0	0	0	0	0	0	0	0	0	0	0	0	0	0	0	0	0	0	0	0	0	0	0	0	0	0	0	0	0	0	0	0	0	0	0	0	0	0	0	0	0	0	0	0	0	0	0	0	0	3	0	0	0	0	0	0	0	0	0	0	0	0	0	0	0	0	0	0	0
Zotu8119	otu1005	Fungi(1.00),Ascomycota(1.00),Dothideomycetes(1.00),Venturiales(1.00),Venturiaceae(1.00)	AAGTCGTAACAAGGTTTCCGTAGGTGAACCTGCGGAAGGATCATTAATGGGTAACGCCCTCGCGGCACAATCCCCACCCTCTGTAACCGCGGCCTGGATTCGGCGCCTGGCGGGGAGACCCCTCTGCTCGCGGAGGGCCCCGCCTGCCGGAATTAGCCAACCCTGCCTGGAAAATTGAAGTCTGAGAACAAGTTAAATTAAACAAAACTTTCAACAACGGATCTCTTGGTTCTGGCAACGATGAAGAACGCAGCGAAATGCGATAAGTAATGTGAATTGCAAATCTCGTGAATCATTGAGTTTT	2	0	0	0	0	0	0	0	0	0	0	0	0	0	0	0	0	0	0	0	0	0	0	0	0	0	0	0	0	0	0	0	0	0	0	0	0	0	0	0	0	0	0	0	0	0	0	0	0	0	0	0	0	0	0	0	0	0	0	0	0	0	0	0	0	0	0	0	2	0	0	0	0	0	0	0	0	0
Zotu7201	otu1011	Fungi(1.00),Zoopagomycota(0.92),Entomophthoromycetes(0.92),Entomophthorales(0.92),Entomophthoraceae(0.92),Entomophthora(0.92),Entomophthora_muscae(0.92)	AAGTCGTAACAAGGTTTCCGTAGGTGAACCTGCGGAAGGATCATTAGTAGAGTCAAATCTTCTAATAAATTAATTCATGTTTAGGTGTGCTTGCATATCTAGATGTGATTGTCCAAAATTTTGAAACTTGTTTGTGAGCTTGCTCTTGAACTTGTTTTGAGGTTTTGAAGGTAGTGGCCCTACAAACCCAACATTGTTGTTTCATGAGTTAAATTAGAAACAAACCTATTCTCTTGGAACTTTGTACTTTCACCCTTTTTAAAAAATTATTTAACCTATTACAACTTTTGACAATGGATCTCTTGGCTCTCTTATTGATGAAGAACGTAGTGAAATGCGATACATAATGTGAATTGCAAATCTCGTGAATCATTGAGTTTT	2	0	0	0	0	0	0	0	0	0	0	0	0	0	0	0	0	0	0	0	0	0	0	0	0	0	0	0	0	0	0	0	0	0	0	0	0	0	0	0	0	0	0	0	0	0	0	0	0	0	0	0	0	0	0	0	0	0	0	0	0	0	0	0	0	0	0	0	0	2	0	0	0	0	0	0	0	0
Zotu9741	otu1011	Fungi(1.00),Zoopagomycota(1.00),Entomophthoromycetes(1.00),Entomophthorales(1.00),Entomophthoraceae(1.00),Entomophthora(1.00),Entomophthora_muscae(1.00)	AAGTTGTAACAAGGTTTCTGTAGGTGAACCTGCAGAAGAATCACTATTAGAGTCAAATCTTCTAATAAATTAATTCATGTTTAGGTGTGCTTGCATATCTAGATGTGATTGTTCAAAATTTTGAAACTTGTTTGTGAGCTTGCTCTTGAACTTGTTTTAGGTTTTGAAGGTAGTGGCCCTACGAACCCGACATTGTTGTTTCATGGGTTAAATCAGAAACAAACCTAGTCTCTTGGGACTTTGTACTTTCACCCTGTTTAAAAAATTATTTAACCTATTACAACTTTTGACAATGGATCTCTCGGCTCTCTCATCGATGAAGAACGTAGTGAAATGCGATACATAATGTGAATTGCAAATCTCGTGAATCATTGAGTTTT	2	0	0	0	0	0	0	0	0	0	0	0	0	0	0	0	0	0	0	0	0	0	0	0	0	0	0	0	0	0	0	0	0	0	0	0	0	0	0	0	0	0	0	0	2	0	0	0	0	0	0	0	0	0	0	0	0	0	0	0	0	0	0	0	0	0	0	0	0	0	0	0	0	0	0	0	0	0
Zotu9255	otu1014	Fungi(0.95),Zoopagomycota(0.99),Entomophthoromycetes(0.99),Entomophthorales(0.94),Entomophthoraceae(0.94),Entomophthora(0.94),Entomophthora_muscae(0.94)	AAGTTGTAACAAGGTTTCCGTAAGTGAACCTGCAGAAGGATCATTAGTAGAGTCAAATTTTCTAATAAATTAATTCATGTTTAGGTGTGCTTGCATATCTAGATATGATCGTCCAAAATTTTGAAACTTGTTTGTGAGCTTGCTCTTGAGCTTGTTTTGAGGTTTTGGAGGTAGTGGCCCTACAAACCCAACATTGTTGTTTCATGGGTTAAATCGGAAACAGACCTAGTGTCTCAGGACTTTGTACTTTCATCCTGTTTAAAAAATTATTTAACCTATTACAACTTTTGACAATGGATCTCTCGGCTCTCTCATCGATGAAGAACGTAGTGAAATGCGATACATAATGTGAATTGCAAATCTCGTGAATCATTGAGTTTT	2	0	0	0	0	0	0	0	0	0	0	0	0	0	0	0	0	0	0	0	0	0	0	0	0	0	0	0	0	0	0	0	0	0	0	0	0	0	0	0	0	0	0	0	0	0	0	2	0	0	0	0	0	0	0	0	0	0	0	0	0	0	0	0	0	0	0	0	0	0	0	0	0	0	0	0	0	0
Zotu8535	otu1043	Fungi(1.00),Ascomycota(1.00),Sordariomycetes(0.99),Hypocreales(0.99),Clavicipitaceae(0.99),Claviceps(0.99),Claviceps_arundinis(0.98)	AAGTCGTAACAAGGTTTCCGTAGGTGAACCTGCGGAAGGGTCATTACCGAGTTTACAACTCCCAAACCCATTGTGAACTTATACCCAAAACGTTGCCTCGGCGGACACAGCGGTACCCGAGCCCCCGCAAGGGAGCAAAGGCGCCCCGTCCGCCAGGGGACCAAAACTCTTCTGTATACCCATAGCGGCATGTCTGAGTGGATTTAAAAACAAATGAATCAAAACTTTCAACAACGGATCTCTTGGTTCTGGCATCGATGAAGAACGCAGCGAAATGCGATACATAATGTGAATTGCAAATCCCGTGAATCATTGGGTTTT	2	0	0	0	0	0	0	0	0	0	0	0	0	0	0	0	0	0	0	0	0	0	0	0	0	0	0	0	0	0	2	0	0	0	0	0	0	0	0	0	0	0	0	0	0	0	0	0	0	0	0	0	0	0	0	0	0	0	0	0	0	0	0	0	0	0	0	0	0	0	0	0	0	0	0	0	0	0
Zotu8122	otu1057	Fungi(1.00),Zoopagomycota(1.00),Entomophthoromycetes(1.00),Entomophthorales(1.00),Entomophthoraceae(1.00),Entomophthora(1.00),Entomophthora_muscae(1.00)	AAGTCGTAACAAGGTTTCCGTAGGTGAACCTGCGGAAGGATCATTAGTAGAGTCAAATCTTCTAATAAATTAATTCATGTCTAGGTATGCTTGCATATCTAGATATGATCGTCCAAAATTTTGAAACTTGTTTGGGAGCTTGCTCTTGAACTTGTTTTGAGGTTTTGGAGGTAGTGGCCCTACAAACCCGACATTGTTGTTTCATGGGTTAAATCAGAAACAAACCTAGTCTCTCGGGACTTTGTAATTCACCCTGTTTAAAAAATTATTTAACCTATTACAACTTTTGACAATGGATCTCTTGGCTCTCTCATCGATAAAGAACGTAGTGAAATGCGATACTTAGTGTAAATTGCATATCCAGTGAATCATTGAATTTT	2	0	0	0	0	0	0	0	0	0	0	0	0	0	0	0	0	0	0	0	0	0	0	0	0	0	0	0	0	0	0	0	0	0	0	0	0	0	0	0	0	0	0	0	0	0	0	0	0	0	0	0	0	0	0	0	0	0	0	0	0	0	0	0	0	0	0	0	2	0	0	0	0	0	0	0	0	0
Zotu9261	otu1062	Fungi(1.00),Zoopagomycota(1.00),Entomophthoromycetes(1.00),Entomophthorales(1.00),Entomophthoraceae(1.00),Entomophthora(1.00),Entomophthora_muscae(1.00)	AAGTCGTAACAAGGTTTCTGTAGGTGAACCTGCAGAAGAATCACTATTAGAGTCAAATCTTCTAATAAATTAATTCATGTTTAGGTGTGCTTGCATATCTAGATGTGATTGTTCAAAATTTTGAAACTTGTTTGTGAGCTTGCTCTTGAACTTGTTTTGAGGTTTTGGAGGTAGTGGCCCTACAAACCCGACATTGTTGTTTCATGGGTTAAATCAGAAACAAACCTAGTCTCTTGGGACTTTGTACTTTCACCCTGTTTAAAAAACTATTTAACCTATTACAACTTTTGACAATGGATCTCTCGGCTCTCTCATCGATGAAGAACGTAGTGAAATGCGATACATAATGTGAATTGCAAATCTCGTGAATCATTGAGTTTT	2	0	0	0	0	0	0	0	0	0	0	0	0	0	0	0	0	0	0	0	0	0	0	0	0	0	0	0	0	0	0	0	0	0	0	0	0	0	0	0	0	0	0	0	0	0	0	2	0	0	0	0	0	0	0	0	0	0	0	0	0	0	0	0	0	0	0	0	0	0	0	0	0	0	0	0	0	0
Zotu8677	otu1072	Fungi(1.00),Zoopagomycota(0.60),Entomophthoromycetes(0.61),Entomophthorales(0.61),Entomophthoraceae(0.61),Entomophthora(0.60),Entomophthora_muscae(0.60)	AAGTCGTAACAAGGTTTCCGTAGGTGAACCTGCGGAAGGATCATTAGTAGAGTCAAATCTTCTAATAAATTAATTCATGTTTAGGTATGCTTGCATATCTAGGTATGATTGTCAAAATTTTGAAACTTGTTTGGGAGCTTGCTTTTGAACTTGTTTTGAACCTTTGGATGTAGTGGCCTTACAACCCCGACATTGTTGTTTCATGGGTTAAATCAGCAAACCTAGTCTCTTAGGAATTTATAAATCACCCTGTTTATAAAATTATTTAATCTATTTCAGCTTTTGACAATAAATCTCTTGGCTCTTTCATAAATAAAAAACATAGTGAAATGTGATACATAATGTGAATTGCAAATCCTGTGAATCATTGAGTTTT	2	0	0	0	0	0	2	0	0	0	0	0	0	0	0	0	0	0	0	0	0	0	0	0	0	0	0	0	0	0	0	0	0	0	0	0	0	0	0	0	0	0	0	0	0	0	0	0	0	0	0	0	0	0	0	0	0	0	0	0	0	0	0	0	0	0	0	0	0	0	0	0	0	0	0	0	0	0
Zotu8696	otu1072	Fungi(0.94),Zoopagomycota(0.92),Entomophthoromycetes(0.92),Entomophthorales(0.86),Entomophthoraceae(0.86),Entomophthora(0.86),Entomophthora_muscae(0.86)	AAGTCGTAACAAGGTTTCCGTAGGTGAACCTGCGGAAGGATCATTAGTAGAGTCAAATCTTCTAATAAATTAATTCATGTTTAGGTATGCTTGCATATCTAGGTATGATTGTCAAAATTTTGAAACTTGTTTGGGAGCTTGCTTTTGAACTTGTTTTGAAACTTTGGATGTAGCGGCCTTACAACCCTGACATTGTTGTTTCATGGGTTAAATCAGCAAACCTAGTCTCTTAGGAATTTATAAATCACCCTGTTTATAAAATTATTTAACCTGTTACAACTTTTGACAATGGATCTCTTGGCTCTCTCATCGATGAAGAACGTAGTGAAATGCGATACATAATGTGAATTGCAAATCCTGTGAATCATTGAGTTTT	2	0	0	0	0	0	0	0	0	0	0	0	0	0	0	0	0	0	0	0	0	0	0	0	0	0	0	0	0	0	0	0	0	0	0	0	0	0	0	0	0	0	0	0	0	0	0	0	0	0	0	0	0	0	0	0	0	0	0	0	0	0	0	0	0	0	0	0	0	0	0	2	0	0	0	0	0	0
Zotu7471	otu1089	Fungi(0.99),Mortierellomycota(0.99),Mortierellomycetes(0.99),Mortierellales(0.99),Mortierellaceae(0.99),Entomortierella(0.03),Entomortierella_parvispora(0.03)	AAGTCGTAACAAGGTTTCCGTAGGTGAACCTGCGGAAGGATCATTCATAATAAGTGTTTTACTGCACTTTTTAAAAATAGTACTCACCTTGTGTGCAATGTTGTGTTTCTTTTCGGAGAAACACCTACACCAACCTATAACCTTGAACCACTTTGTCTGAAAAACTATTATGAATACTTAATTCAAAATACAACTTTCAACAACGGATCTCTTGGCTCTCGCATCGATGAAGAACGTAGTGAAATGCGATACATAATGTGAATTGCAAATCTCGTGAATCATTGAGTTTT	2	0	0	0	0	0	0	0	0	0	0	0	0	0	0	0	0	0	0	0	0	0	0	0	0	0	0	0	0	0	0	0	0	0	0	0	0	0	0	0	0	0	0	0	0	0	0	0	0	0	2	0	0	0	0	0	0	0	0	0	0	0	0	0	0	0	0	0	0	0	0	0	0	0	0	0	0	0
Zotu7473	otu1091	Fungi(1.00),Zoopagomycota(1.00),Entomophthoromycetes(1.00),Entomophthorales(1.00),Entomophthoraceae(1.00),Entomophthora(1.00),Entomophthora_muscae(1.00)	AAGTCGTAACAAGGTTTCCGTAGGTGAACCTGCGGAAGGATCATTAGTAGAGTCAAATCTTCTAATAAATTAATTAATGTTTAGGTGTGCTTGCATATCTAGATGTGATCGTCCAAAATTTTGAAACTTGTTTGTGAGCTTGCTCTTGAACTTGTTTTGAGGTTTTGGAGGTAGTGGCCCTACAAACCCGACATTGTTGTTTCATGGGTTAAATCAGAAACAAACCTAGTCTCTCGGGACTTTGTACTTTCACCCTGTTTAAAAAATTATTTAACCTATTACAACTTTTGACAATGGATCTCTTGGCTCTCTCATCGATGAAGAACGTAGTGAAATGCGATACATAATGTGAATTACAAATCCCGTGAATCATTGAGTTTT	2	0	0	0	0	0	0	0	0	0	0	0	0	0	0	0	0	0	0	0	0	0	0	0	0	0	0	0	0	0	0	0	0	0	0	0	0	0	0	0	0	0	0	0	0	0	0	0	0	0	2	0	0	0	0	0	0	0	0	0	0	0	0	0	0	0	0	0	0	0	0	0	0	0	0	0	0	0
Zotu8266	otu11	Fungi(1.00),Basidiomycota(1.00),Tremellomycetes(1.00),Tremellales(1.00),Bulleribasidiaceae(1.00),Vishniacozyma(1.00)	AAGTCATAACAAGGTTTCCGTAGGTGAACCTGCGGAAGGATCATTAATAATGCCCTCTGGCTTCGGTCAGCTGGGTTCAATGTGTGTCATCTCTTCGGAGATGGCCATCCACACACACCGTGAACTGTGACTTCGGTCATCACAAACTTTTAGTAATGAATGTAAAAATCATAACAAAATAAAACTTTTAACAACGGATCTCTTGGCTCTCGCATCGATGAAGAACGCAGCGAAACGCGATAAGTAATGTGAATTGCAGAATTCAGTGAATCATCGAATCTT	2	0	0	0	0	0	0	0	0	0	0	0	0	0	0	0	0	0	0	0	0	0	0	0	0	0	0	0	0	0	0	0	0	0	0	0	0	0	0	0	0	0	0	0	0	0	0	0	0	0	0	0	0	0	0	0	0	0	0	0	0	0	0	0	0	0	0	0	0	0	2	0	0	0	0	0	0	0
Zotu8709	otu11	Fungi(0.99),Zoopagomycota(0.69),Entomophthoromycetes(0.69),Entomophthorales(0.68),Entomophthoraceae(0.68),Entomophthora(0.68),Entomophthora_muscae(0.68)	AAGTCGTAACAAGGTTTCCGTAGGTGAACCTGCGGAAGGATCATTAGTAGAGTCAAATCTTCTAATAAATTAATTCATGTTTAGGTATGCTTGCATATCTAGGTATGATTGTCCAAAATTTTGAAACTTGTTTGGGAGCTTGCTTTTGAACTTGTTTTGAAACTTTGGATGTAGTGGCCTTACAACCCTGACATTGTTGTTTCATGGGTTAAATCAGCAAACCTAGTCTCTTAGGAATTTATAAATCACCCTGTTTATAAAATTATTTAATCTATTTCAGCTTTTGACAATAAATCTTTTGGCTCCTTCATAAATAAAAAACATAGTGAAATGTGATACATAATGTGAATTGCAAATCCTGTGAATCATTGAGTTTT	2	0	0	0	0	0	0	0	0	0	0	0	0	0	2	0	0	0	0	0	0	0	0	0	0	0	0	0	0	0	0	0	0	0	0	0	0	0	0	0	0	0	0	0	0	0	0	0	0	0	0	0	0	0	0	0	0	0	0	0	0	0	0	0	0	0	0	0	0	0	0	0	0	0	0	0	0	0
Zotu9048	otu11	Fungi(0.95),Zoopagomycota(0.67),Entomophthoromycetes(0.67),Entomophthorales(0.62),Entomophthoraceae(0.62),Entomophthora(0.62),Entomophthora_muscae(0.62)	AAGTCGTNACAAGGTTTCCGTAGGTGAACCTGCGGAAGGATCATTAGTAGAGTCAAATCTTCTAATAAATTAATTCATGTTTAGGTATGCTTGCATATCTAGGTATGATTGTCAAAATTTTGAAACTTGTTTGGGAGCTTGCTTTTGAACTTGTTTTGAAACTTTGGATGTAGTGGCCTTACAACCCTGACATTGTTGTTTCATGGGTTAAATCAGCAAACCTAGTCTCTTAGGAATTTATAAATCACCCTGTTTATAAAATTATTTAATCTATTTCAGCTTTTGACAATAAATCTTTTGGCTCTTTCATAAATAAAAAACATAGTGAAATGCGATACATAATGTGAATTGCAAATCCTGTGAATCATCGAGTTTT	2	0	0	0	0	0	0	0	0	0	0	0	0	0	0	0	0	0	0	0	0	0	0	0	0	0	0	0	0	0	0	0	0	0	0	0	0	0	0	0	0	0	0	0	0	0	0	0	0	0	0	0	0	0	0	0	0	0	0	0	0	0	2	0	0	0	0	0	0	0	0	0	0	0	0	0	0	0
Zotu9052	otu11	Fungi(1.00),Zoopagomycota(0.77),Entomophthoromycetes(0.77),Entomophthorales(0.77),Entomophthoraceae(0.77),Entomophthora(0.77),Entomophthora_muscae(0.77)	AAGTCGTAACAAGGTTTCCGTAGGTGAACCTGCGGAAGAATCATTAGTAGAGTCAAATCTTCTAATAAATTAATTCATGTTTAGGTATGCTTGCATATCTAGGTATGATTGTCCAAAATTTTGAAACTTGTTTTGAGGTTTTGGAGGTAGTGGTCCTACAAACCCGACATTGTTGTTTCATGGGTTAGATCAGCAAACCTAGTCTCTTAGGAATTTATAAATCACCCTGTTTATAAAATTATTTAATCTATTTCAGCTTTTGACAATAAATCTTTTGGCTCTTTCATAAATAAAAAACATAGTGAAATGTGATACATAATGTGAATTGCAAATTCTGTTAATTATTGAGTTTT	2	0	0	0	0	0	0	0	0	0	2	0	0	0	0	0	0	0	0	0	0	0	0	0	0	0	0	0	0	0	0	0	0	0	0	0	0	0	0	0	0	0	0	0	0	0	0	0	0	0	0	0	0	0	0	0	0	0	0	0	0	0	0	0	0	0	0	0	0	0	0	0	0	0	0	0	0	0
Zotu9240	otu11	Fungi(1.00),Zoopagomycota(0.99),Entomophthoromycetes(0.99),Entomophthorales(0.99),Entomophthoraceae(0.99),Entomophthora(0.99),Entomophthora_muscae(0.99)	AAGTCGTAACAAGGTTTCCGTAGGTGAACCTGCGGAAGGATCATTAGTAGAGTCAAATCTTCTAATAAATTAATTCATGTTTTGGTGTGCTTGCATATCTAGATGTGATTGTCCAAAATTTTGAAACTTGTTTGTGAGCTTGCTCTTGAGCCTGTTTTGAGGTTTTGGAGGTAGTGGCCCTACAAACCCAACATTGTTGTTTCATGGGTTAAATCAGAAACAGACCTAGTGTCTCAGGACTTTGTACTTTCATCCTGTTTAAAAAATTATTTAACCTATTACAACTTTTGACAATGGATCTCTCGGCTCTCTCATCGATGAAGAACGTAGTGAAATGCGATACATAATGTGAATTGCAAATCTCGTGAATCATTGAGTTTT	2	0	0	0	0	0	0	0	0	0	0	0	0	0	0	0	0	0	0	0	0	0	0	0	0	0	0	0	0	0	0	0	0	0	0	0	0	0	0	0	0	0	0	0	0	0	0	2	0	0	0	0	0	0	0	0	0	0	0	0	0	0	0	0	0	0	0	0	0	0	0	0	0	0	0	0	0	0
Zotu9570	otu11	Fungi(0.99),Ascomycota(0.76),Lecanoromycetes(0.68),Lecanorales(0.21),Ramalinaceae(0.15),Bacidia(0.07),Bacidia_sorediata(0.07)	AAGTCGTAACAAGGTTTCCGTAGGTGAACCTGCGGAAGGATCATTAGTGGAGTCACATCTTCTGATAATTAATTCTGTTTAGATATGCTTGCATAACTAGACATGATTGTCCGTAAAATCTTGAAACTTGGTTTTGAGGTTTCGGAGGTAGTGGTCCTACAAGCCCGACATTGTTGTTTCAAGGGTAAACTCAGAAACAAACCTAGTCTCAGGACTTTGTAATTCACTTTGTTTATAAAGTTATTTAATCTATTACAACTTTTAACAACGGATCTCTTGGTTCTGGCATCGATGAAGAACGCAGCGAAATGCGATAAGTAATGTGAATTGCAGAATTCAGTGAATCATCGAATCTT	2	0	0	0	0	0	0	0	0	0	0	0	0	0	0	0	0	0	2	0	0	0	0	0	0	0	0	0	0	0	0	0	0	0	0	0	0	0	0	0	0	0	0	0	0	0	0	0	0	0	0	0	0	0	0	0	0	0	0	0	0	0	0	0	0	0	0	0	0	0	0	0	0	0	0	0	0	0
Zotu9728	otu11	Fungi(1.00),Ascomycota(1.00),Sordariomycetes(1.00),Hypocreales(1.00),Hypocreales_fam_Incertae_sedis(0.96),Sarocladium(0.96),Sarocladium_summerbellii(0.96)	AAGTCGTAACAAGGTCTCCGTTGGTGAACCAGCGGAGGGATCATTACAAGAGTAGCCCTAGGCTCTCCAACCCACTGTGAACATACCTACGTTCCCCCGGCGGGCTCAGCGCGCGGTGCCTCCGGGCGCCGGGCGTCCGCCGAGGGCATCCAAACTCGAATTTATTACGTGTATATCTGAGGGGCGAAAGCCTGTAAAAATAAATCAAAACTTTCAACAACGGATCTCTTGGCTCTGGCATCGATGAAGAACGCAGCGAAATGCGATAAGTAATGTGAATTGCAGAATTCAGTGAATCATCGAATCTT	2	0	0	0	0	0	0	0	0	0	0	0	0	0	0	0	0	0	0	0	0	0	0	0	0	0	0	0	0	0	0	0	0	0	0	0	0	0	0	0	0	0	0	0	2	0	0	0	0	0	0	0	0	0	0	0	0	0	0	0	0	0	0	0	0	0	0	0	0	0	0	0	0	0	0	0	0	0
Zotu9743	otu11	Fungi(0.93),Zoopagomycota(1.00),Entomophthoromycetes(1.00),Entomophthorales(0.93),Entomophthoraceae(0.93),Entomophthora(0.93),Entomophthora_muscae(0.93)	AAGTCGTAACAAGGTTTCCGTAGGTGAACCTGCGGAAGGATCATTAGTAGAGTCAAATCTTCTAATAAATTAATTCATGTTTAGGTGTGCTTGCATATCCAGATGTGATTGTCCAAAATTTTGAAACTTGTTTGTGAGCTTGCTCTTGAACTTGTTTTGAGGTTTTGGAGGTAGTGGCCCTACAAACCCGACATTGTTGTTTCATGGGTTAAATCAGAAACAAACCTAGTCTCTTGGGACTTTGTACTTTCACCCTGTTTAAAAAATTATTTAACCTATTACAAATTTTGACAATGGATCTCTCGGCTCTCTCATCAATGAAGAACGTAGTGAAATGCAATTCATAATGTGAATTGCAAATCCTGTGAATCATTGAGTTTT	2	0	0	0	0	0	0	0	0	0	0	0	0	0	0	0	0	0	0	0	0	0	0	0	0	0	0	0	0	0	0	0	0	0	0	0	0	0	0	0	0	0	0	0	2	0	0	0	0	0	0	0	0	0	0	0	0	0	0	0	0	0	0	0	0	0	0	0	0	0	0	0	0	0	0	0	0	0
Zotu9746	otu11	Fungi(0.98),Zoopagomycota(0.85),Entomophthoromycetes(0.85),Entomophthorales(0.85),Entomophthoraceae(0.85),Entomophthora(0.85),Entomophthora_muscae(0.85)	AAGTCGTAACAAGGTTTCCGTAGGTGAACCTGCGGAAGGATCATTAGTAGAGTCAAATCTTCTAATAAATTAATTCATGTTTAGGTGTGCTTGCATATCTAGATGTGATTGTTCAAAATTTTGAAACTTGTTTGTGAGCTTGCTCTTGAACTTGTTTTAGGTTTTGAAGGTAGTGGCCCTACAAACCCAACATTGTTGTTTCATGAGTTAAATTAGAAACAAACCTATTCTCTTGGAACTTTGTACTTTCACCCTGTTTAAAAAATTATTTAACCTATTACAACTTTTGACAATGGATCTCTCGGCTCTCTCATCGATGAAGAACGTAGTGAAATGCGGTACATAATGTGAATTGCAAATCTCGTGAATCATTGAGTTTT	2	0	0	0	0	0	0	0	0	0	0	0	0	0	0	0	0	0	0	0	0	0	0	0	0	0	0	0	0	0	0	0	0	0	0	0	0	0	0	0	0	0	0	0	2	0	0	0	0	0	0	0	0	0	0	0	0	0	0	0	0	0	0	0	0	0	0	0	0	0	0	0	0	0	0	0	0	0
Zotu7465	otu1118	Fungi(0.96),Ascomycota(0.96),Leotiomycetes(0.93),Helotiales(0.91),Helotiaceae(0.62),Crocicreas(0.62)	AAGTCGTAACAAGGTCTCCGTAGGTGAACCTGCGGAGGGATCATTACAGAGTTCATGCCCTTCGGGGTAGATCTCCCACCCTGTGTTATTCAACCATTGTTGCTTTGGCGGGCCCCGAGCTCACCCTCGGGCCCGCCAGAGGAAACCCAACCCTGAACGTTAGTGTCGTCTGAGTACTATATAATAGTTAAAACTTTCAACAACGGATCTCTTGGTTCTGGCATCGATGAAGAACGCAGCGAAATGCGATAAGTAATGTGAATTGCAGAATTCAGTGAATCATCGAATCTT	2	0	0	0	0	0	0	0	0	0	0	0	0	0	0	0	0	0	0	0	0	0	0	0	0	0	0	0	0	0	0	0	0	0	0	0	0	0	0	0	0	0	0	0	0	0	0	0	0	0	2	0	0	0	0	0	0	0	0	0	0	0	0	0	0	0	0	0	0	0	0	0	0	0	0	0	0	0
Zotu7463	otu1143	Fungi(1.00),Ascomycota(0.99),Sordariomycetes(0.99),Myrmecridiales(0.99),Myrmecridiaceae(0.99),Myrmecridium(0.99),Myrmecridium_juncigenum(0.44)	AAGTCGTAACAAGGTCCCCGTTGGTGAACCAGCGGAGGGATCATTACGAGAGTGTAACAACTCCCAACCCACTGTTTACCTACCCGTCCAACGTGCTTCGGCAGGCAGCCCTGTGGGACAGAGCCTCGCCCCCTTCGCGGGGGGTGCCTGCCGCCGGCCAATCAAAACTCTAGCTGTTTTAGTACCATCTGAGTCTTATACAAAATAAACAAAACTTTCAACAACGGATCTCTTGGTTCTGGCATCGATGAAGAACGCAACGAAATGCGATAAGTAATGTGAATTGCAGAATTCAGTGAATCATCGAATCTT	2	0	0	0	0	0	0	0	0	0	0	0	0	0	0	0	0	0	0	0	0	0	0	0	0	0	0	0	0	0	0	0	0	0	0	0	0	0	0	0	0	0	0	0	0	0	0	0	0	0	2	0	0	0	0	0	0	0	0	0	0	0	0	0	0	0	0	0	0	0	0	0	0	0	0	0	0	0
Zotu9090	otu118	Fungi(0.96),Zoopagomycota(0.97),Entomophthoromycetes(0.97),Entomophthorales(0.93),Entomophthoraceae(0.93),Entomophthora(0.93),Entomophthora_muscae(0.93)	AAGTCGTAACAAGGTTTCCGTAGGTGAACCTGCGGAAGGATCATTAGTAGAGTCAAATCTTCTAATAAATTAATTCATGTTTAGGTATGCTTGCATATCTAGGTATGATTGTCAAAATTTTGAAACTTGTTTGGGAGCTTGCTTTTGAACTTGTTTTGAAACTTTGGATGTAGTGGCCTTACAACCCTGACATTGTTGTTTCATGGGTTAAATCTGAAACAAACCTAGTCTCTCGGGACCTTGTAATTCACCCTGTTTATAAAATTATTTAACCTATTACAACTTTTGACAATGGATCTCTTGGCTCTCTCATCGATGAGGAACGTAGTGAAATGCGATACATAATGTGAATTGCAAATCCTGTGAATCATTGAGTTTT	2	0	0	0	0	0	0	0	0	0	0	0	0	0	0	0	0	0	0	0	0	0	0	0	0	0	0	0	0	0	0	0	0	0	0	0	0	0	0	0	0	0	0	0	0	0	0	0	0	0	0	0	0	0	0	0	0	0	0	0	0	0	0	2	0	0	0	0	0	0	0	0	0	0	0	0	0	0
Zotu7476	otu1182	Fungi(1.00),Zoopagomycota(0.91),Entomophthoromycetes(0.91),Entomophthorales(0.91),Entomophthoraceae(0.91),Entomophthora(0.91),Entomophthora_muscae(0.91)	AAGTCGTAACAAGGTTTCCGTAGGTGAGCCTGCGGAAGGATCATTAGTAGAGTCAAATCTTCTAATAAATTAATTCATGTTTAGGTGTGCTTGCATATCTAGATGTGATTGTTCAAAATTTTGAAACTTGTTTGTGAGCTTGCTCTTGAACTTGTTTTAGGTTTTGAAGGTAGTGGCCCTACAAACCCAACATTGTTGTTTCATGAGTTAAATTAGAAACAAACCTATTCTCTTGGAACTTTGTACTTTCACCCTTTTTAAAAAATTATTTAACCTATTACAACTTTTGACAATGGATCTCTCGGCTCTCTCACCGATGAAGAACGTAGTGAAATGCGATACATAATGTGAATTGCAAATCTCGTGAATCATTGAGTTTT	2	0	0	0	0	0	0	0	0	0	0	0	0	0	0	0	0	0	0	0	0	0	0	0	0	0	0	0	0	0	0	0	0	0	0	0	0	0	0	0	0	0	0	0	0	0	0	0	0	0	2	0	0	0	0	0	0	0	0	0	0	0	0	0	0	0	0	0	0	0	0	0	0	0	0	0	0	0
Zotu8703	otu1195	Fungi(0.99),Zoopagomycota(0.43),Entomophthoromycetes(0.46),Entomophthorales(0.46),Entomophthoraceae(0.46),Entomophthora(0.43),Entomophthora_muscae(0.43)	AAGTTGTAACAAGGTTTCCGTAGGTGAACCTGCGGAAGGATCATTAGTGGAGTCACATCTTCTGATAATTAATTCTGTTTAGATATGCTTGCATAACTAGATATGATTGTCCGTAAAATCTTGAAACTTGGTTTTGAGGTTTCGGAGGTAGTGGTCCTACAAGCCCGACATTGTTGTTTCAAGGGTAAACTCAGAAACAAACCTAGTCTCAGGACTTTGTAATTCACTTTGTTTATAAAGTTATTTAATCTATTACAACTTTTGACAATGGATCTCTTGGCTCTCTCATCGATGAAGAACGTAGTGAAATGCGATACATAATGTGAATTGCAGATCTCGTGAATCATTGAGTTTT	2	0	0	0	0	0	0	0	0	0	0	0	0	0	0	0	0	0	0	0	0	0	0	0	0	0	0	0	0	0	0	0	2	0	0	0	0	0	0	0	0	0	0	0	0	0	0	0	0	0	0	0	0	0	0	0	0	0	0	0	0	0	0	0	0	0	0	0	0	0	0	0	0	0	0	0	0	0
Zotu8715	otu1195	Fungi(0.96),Zoopagomycota(0.97),Entomophthoromycetes(0.97),Entomophthorales(0.93),Entomophthoraceae(0.93),Entomophthora(0.93),Entomophthora_muscae(0.93)	AAGTCGTAACAAGGTTTCCGTAGGTGAACCTGCGGAAGGATCATTAGTAGAGTCAAATCTTCTAATAAATTAATTCATGTTTAGGTATGCTTGCATATCTAGGTATGATTGTCCAAAATTTTGAAACTTGTTTGGGAGCTTGCTTTTGAACTTGTTTTGAAACTTTGGATGTAGTGGCCTTACAACCCTGACACTGTTGTTTCATGGGTTAAATCAGAAACAAACCTAGTCTCTCGGGACTTTGTAATTCACCCTGTTTATAAAATTATTTAACCTATTACAACTTTTGACAATGGATCTCTTGGCTCTCTCATCGATGAAGAACGTAGTGAAATGCGATACATAATGTGAATTGCAAATCCTGTGAATCATTGAGTTTT	2	0	0	0	0	0	0	0	0	0	0	0	0	0	2	0	0	0	0	0	0	0	0	0	0	0	0	0	0	0	0	0	0	0	0	0	0	0	0	0	0	0	0	0	0	0	0	0	0	0	0	0	0	0	0	0	0	0	0	0	0	0	0	0	0	0	0	0	0	0	0	0	0	0	0	0	0	0
Zotu7110	otu120	unassigned	CAAATGATGTTGCAGATAGATGGTATGCTCTAGAACGCGAGGTACAGAACCTCTCTTGCGTGACAGAAACAATAAGTGGACCAGTTACCCCTTTGACTGCTCAAAAAAATTCCC	2	0	0	0	0	0	0	0	0	0	0	0	0	0	0	0	0	0	0	0	0	2	0	0	0	0	0	0	0	0	0	0	0	0	0	0	0	0	0	0	0	0	0	0	0	0	0	0	0	0	0	0	0	0	0	0	0	0	0	0	0	0	0	0	0	0	0	0	0	0	0	0	0	0	0	0	0	0
Zotu8635	otu120	Fungi(0.99),Glomeromycota(0.04),Glomeromycetes(0.04),Glomerales(0.03),Glomeraceae(0.03)	AAGTCGTAACAAGGTTTCCGTAGGTGAACCTGCGGAAGGATCATTAGTGGAGTCACATCTTCTGATAATTAATTCTGTTTAGATATGCTTGCATAACTAGATATGATTGTCCGTAAAATCTTGAAACTTGGTTTTGAGGTTTCGGAGGTAGTGGTCCTACAAGCCCGACATTGTTGTTTCAAGGGTAAACTCAGAAACAAACCTAGTCTCAGGACTTTGTAATTCACTTTGTTTATAAAGTTATTTAATCTGTTACAACTTTTGACAATGGATCTCTTGGCTCTCTCATCGATGAAGAACGTAGCGAAATGCGATACATAATGTGAATTGCAGATCTCGTGAATCATTGAGTTTT	2	0	0	0	0	0	0	0	0	0	0	0	0	0	0	0	0	0	0	0	0	0	0	0	0	0	0	0	0	0	0	0	0	0	0	0	0	2	0	0	0	0	0	0	0	0	0	0	0	0	0	0	0	0	0	0	0	0	0	0	0	0	0	0	0	0	0	0	0	0	0	0	0	0	0	0	0	0
Zotu9560	otu120	unidentified(0.97)	AAGTCGTAACAAGGTTTCCGTAGGTGAACCTGCGGAAGGATCATTACAAATCCATCCACGTCTCTCTCAACCGAGACCACGTTGAAATGTTCCCTGGACGGGCGCGCCGCTGGTCGTCGCGTCCGCCCGGGCTGTTAAACTAGTGTACCCTGTTGCTCAAATGTATCTTGATTTCAATCAAATGAAAACTAGTACAACTTATAACAATGGATCCCTAGGCTCTTGCATCGATGAAGAACGCAGCCAGACGCGAAATGTGTTATGACTTGCAATCTTCGCGAATCATTTAATCTT	2	0	0	0	0	0	0	0	0	0	0	0	0	0	0	0	0	0	0	0	0	0	0	0	0	0	0	0	0	0	0	0	0	0	0	0	0	0	0	0	0	0	0	0	0	0	0	0	0	0	0	0	0	0	0	0	2	0	0	0	0	0	0	0	0	0	0	0	0	0	0	0	0	0	0	0	0	0
Zotu9566	otu120	Fungi(0.99),Zoopagomycota(0.83),Entomophthoromycetes(0.83),Entomophthorales(0.83),Entomophthoraceae(0.83),Entomophthora(0.83),Entomophthora_muscae(0.83)	AAGTCGTAACAAGGTTTCCGTAGGTGAACCTGCGGAAGGATCATTAGTGGAGTCACATCTTCTGATAATTAATTCTGTTTAGGTATGCTTGCATATCTAGGTATGATTGTCCAAAATTTTGAAACTTGTTTTGAGGTTTTGGAGGTAGTGGTCCTACAAACCCGACATTGTTGTTTCATGGGTTAAATCAGAAACAAACCTAGTCTCAGGACTTTGTAATTCACTTTGTTTATAAGGTTATTTAATCTATTACAGCTTTTGACAATGGATCTCTTGGCTCTCTCATCGATGAAGAACGTAGTGAAATGCGATACATAATGTGAATTGCAGATCTCGTGAATCATTGAGTTTT	2	0	0	0	0	0	0	0	0	0	0	0	0	0	0	0	0	0	2	0	0	0	0	0	0	0	0	0	0	0	0	0	0	0	0	0	0	0	0	0	0	0	0	0	0	0	0	0	0	0	0	0	0	0	0	0	0	0	0	0	0	0	0	0	0	0	0	0	0	0	0	0	0	0	0	0	0	0
Zotu8538	otu1222	Fungi(0.99),Ascomycota(0.99)	AAGTCGTAACAAGGTCTCCGTAGGTGAACCTGCGGAGGGATCATTACTGAGTGAGGGCCCCCGGGCCCGACCTCCCACCCTTTGTGAACACCACTTGTTGCTTCGGGGGCGACCCTGCCGTTCCGACGGCGAGCGCGCCCCCGGAGGCCTTCAAACGCTGCATCTCTGCGTCGGAGTTTAAGTCAATTAAACAAAACTTTCAACAACGGATCTCTTGGTTCTGGCATCGATGAAGAACGTAGTGAAATGCGATACATAATGTGAATTGCAAATCCCGTGAATCATTGAGTTTT	2	0	0	0	0	0	0	0	0	0	0	0	0	0	0	0	0	0	0	0	0	0	0	0	0	0	0	0	0	0	2	0	0	0	0	0	0	0	0	0	0	0	0	0	0	0	0	0	0	0	0	0	0	0	0	0	0	0	0	0	0	0	0	0	0	0	0	0	0	0	0	0	0	0	0	0	0	0
Zotu7112	otu1236	Fungi(1.00),Ascomycota(0.97),Taphrinomycetes(0.97),Taphrinales(0.76),Taphrinaceae(0.76),Taphrina(0.76),Taphrina_americana(0.41)	AAGTCGTAACAAGGTTTCCGTAGGTGAACCTGCGGAGGGATCATTAATGAAGTCTGGGCTTCGGCCCTCTCTCTTCTACACACTTGTGAACTTACTCTGTTGCTTTGGCAGGTTTCCGGAGAGGCGAAAGCTTCGAAGGTCAGGCCGAAAGGCGCCTGCCAAGGACATTTATCCACCCTTTTTATATTGTCTGATTTTTGTTTTAAACAAATTACAATAAAACTTTCAACAATGGATCTCTTGGCTCTGGCATCGATGAAGAACGCAGCGAAATGCGATAAGTAATGTGAATTGCAGAATTCAGTGAATCATCGAATCTT	2	0	0	0	0	0	0	0	0	0	0	0	0	0	0	0	0	0	0	0	0	2	0	0	0	0	0	0	0	0	0	0	0	0	0	0	0	0	0	0	0	0	0	0	0	0	0	0	0	0	0	0	0	0	0	0	0	0	0	0	0	0	0	0	0	0	0	0	0	0	0	0	0	0	0	0	0	0
Zotu8594	otu1236	Fungi(1.00),Zoopagomycota(0.88),Entomophthoromycetes(0.88),Entomophthorales(0.88),Entomophthoraceae(0.88),Entomophthora(0.88),Entomophthora_muscae(0.88)	AAGTCGTAACAAGGTTTCCGTAGGTGAACCTGCGGAAGGATCATTAGTAGAGTCAAATCTTCTAATAAATTAATTCATGTTTAGGTATGCTTGCATATCTAGGTATGATTGTCCAAAATTTTGAAACTTGTTTTGAGGTTTTGGAGGTAGTGGTCCTACAAACCCGACATTGTTGTTTCATGGGTTAAATCAGAAACAAACCTAGTCTCTCGGGACTTTGTAATTCACCCTGTTTATAAAATTATTTAATCTATTTCAGCTTTTGACAATAAATCTTTTGGCTCTTTCATAAATAAAAAACATAGTGAAATGTGATACATAATGTGAACTGCAAATTCTGTTAATTATTGAGTTTT	2	0	0	0	0	0	0	0	0	0	0	0	0	0	0	0	0	0	0	0	0	0	0	0	0	0	0	0	0	0	0	0	0	0	0	2	0	0	0	0	0	0	0	0	0	0	0	0	0	0	0	0	0	0	0	0	0	0	0	0	0	0	0	0	0	0	0	0	0	0	0	0	0	0	0	0	0	0
Zotu8271	otu1256	Fungi(0.96),Zoopagomycota(0.99),Entomophthoromycetes(0.99),Entomophthorales(0.95),Entomophthoraceae(0.95),Entomophthora(0.95),Entomophthora_muscae(0.95)	AAGTTGTAACAAGGTTTCCGTAAGTGAACCTGCAGAAGGATCATTAGTAGAGTCAAATTTTCTAATAAATTAATTCATGTTTAGGTGTGCTTGCATATCTAGATATGATCGTCCAAAATTTTGAAACTTGTTTGTGAGCTTGCTCTTGAGCTTGTTTTGAGGTTTTGGAGGTAGTGGCCCTACAAACCCAACATTGTTGTTTCATGGGTTAAATCAGAAACAGACCTAGTGTCTCAGGACTTTGTACTCTCATCCTGTTTAAAAAATTATTTAACCTATTACAAATTTTGACAATGGATCTCTCGGCTCTCTCATCAATGAAGAACGTAGTGAAATGCGATTCATAATGTGAATTGCAAATCCTGTGAATCATTGAGTTTT	2	0	0	0	0	0	0	0	0	0	0	0	0	0	0	0	0	0	0	0	0	0	0	0	0	0	0	0	0	0	0	0	0	0	0	0	0	0	0	0	0	0	0	0	0	0	0	0	0	0	0	0	0	0	0	0	0	0	0	0	0	0	0	0	0	0	0	0	0	0	2	0	0	0	0	0	0	0
Zotu7200	otu1272	Zoopagomycota(0.99),Entomophthoromycetes(0.99),Entomophtorales(0.09),Entomophtoraceae(0.09),Entomophtora(0.09),Entomophtora_muscae(0.09)	AAGTTGTAACAAGGTTTCCGTAAGTGAACCTGCAGAAGGATCATTAGTAGAGTCAAATTTTCTAATAAATTAATTCATGTTTAGGTGTGCTTGCATATCTAGATATGATCGTCCAAAATTTTGAAACTTGTTTGTGAGCTTGCTCTTGAGCTTGTTTTGAGGTTTTGGAGGTAGTGGCCCTACAAACCCAACATTGTTGTTTCATGGGTTAAATCAGAAACAGACCTAGTGTCTCAGGACTTTGTACTTTCATCCTGTTTAAAAAATTATTTAACCTATTACAACTTTTGACAATGGATCTCTCGGCTCTCTCATCGATGAAGAACGCAGTGAAATGCGATACATAATGTGAATTGCAAATCTCGTGAATCATTGAGTTTT	2	0	0	0	0	0	0	0	0	0	0	0	0	0	0	0	0	0	0	0	0	0	0	0	0	0	0	0	0	0	0	0	0	0	0	0	0	0	0	0	0	0	0	0	0	0	0	0	0	0	0	0	0	0	0	0	0	0	0	0	0	0	0	0	0	0	0	0	0	2	0	0	0	0	0	0	0	0
Zotu9740	otu1272	Fungi(1.00),Ascomycota(0.12),Lecanoromycetes(0.08),Ostropales(0.03),Graphidaceae(0.03),Gomphillus(0.03),Gomphillus_calycioides(0.03)	AAGTCGTAACAAGGTTTCCGTAGGTGAACCTGCGGAAGGATCATTAGTAGAATCAAATCTTCTAATAAATTAATTCATGTTTAGGTGTGCTTGCATATCTAGATGTGATTGTCCAAAATTTTGAAACTTGTTTGTGAGCTTGCTCTTGAACTTGTTTTAGGTTTTGAAGGTAGTGGCCCTACAAACCCAACATTGTTGGTTCATGAGTTAAATTAGAAACAAACCTATTCTCTTGGAACTTTGTACTTTCACCCTTTTTAAAAAATTATTTAACCTATTACAACTTTTGACAATGGATCTCTTGGCTCTCTTATTGATGAAGAACGTAGTGAAATGCGATACATAATGTGAATTGCAAATCTCGTGAATCATTGAGTTTT	2	0	0	0	0	0	0	0	0	0	0	0	0	0	0	0	0	0	0	0	0	0	0	0	0	0	0	0	0	0	0	0	0	0	0	0	0	0	0	0	0	0	0	0	2	0	0	0	0	0	0	0	0	0	0	0	0	0	0	0	0	0	0	0	0	0	0	0	0	0	0	0	0	0	0	0	0	0
Zotu7138	otu1276	Fungi(0.93),Zoopagomycota(1.00),Entomophthoromycetes(1.00),Entomophthorales(0.93),Entomophthoraceae(0.93),Entomophthora(0.93),Entomophthora_muscae(0.93)	AAGTTGTAACAAGGTTTCCGTAAGTGAACCTGCAGAAGGATCATTAGTAGAGTCAAATTTTCTAATAAATTAATTCATGTTTAGGTGTGCTTGCATATCTAGATATGATCGTCCAAAATTTTGAAACTTGTTTGTGAGCTTGCTCTTGAGCTTGTTTTGAGGTTTTGGAGGTAGTGGCCCTACAAACCCAACATTGTTGTTTCATGGGTTAAATCAGAAACAGACCTAGTGTCTCAGGACTTTGTACTTTCATCCTGCTTAAAAAATTATTTAACCTATTACAAATTTTGACAATGGATCTCTCGGCTCTCTCATCGATGAAGAACGTAGTGAAATGCGATACATAATGTGAATTGCAAATCTCGTGAATCATTGAGTTTT	2	0	0	0	0	0	0	0	0	0	0	0	0	0	0	0	0	0	0	0	0	0	0	0	0	0	0	0	0	0	0	0	0	0	0	0	0	0	0	0	0	0	0	0	0	0	0	0	0	0	0	0	0	0	0	0	0	0	0	0	0	0	0	0	0	0	0	0	0	2	0	0	0	0	0	0	0	0
Zotu7141	otu1276	Fungi(1.00),Zoopagomycota(0.95),Entomophthoromycetes(0.95),Entomophthorales(0.95),Entomophthoraceae(0.95),Entomophthora(0.95),Entomophthora_muscae(0.95)	AAGTCGTAACAAGGTTTCCGTAGGTGAACCTGCGGAAGAATCACTATTAGAGTCAAATCTTCTAATAAATTAATTCATGTTTAGGTGTGCTTGCATATCTAGATGTGATTGTTCAAAATTTTGAAACTTGTTTGTGAGCTTGCTCTTGAACTTGTTTTAGGTTTTGAAGGTAGTGGCCCTACAAACCCAACATTGTTGTTTCATGAGTTAAATTAGAAACAAACCTATTCTCTTGGAACTTCGTACTTTCACCCTTTTTAAAAAATTATTTAACCTATTACAACTTTTGACAATGGATCTCTCGGCTCTCTCATCGATGAAGAACGTAGTGAAATGCGATACATAATGTGAATTGCAAATCTCGTGAATCATTGAGTTTT	2	0	0	0	0	0	0	0	0	0	0	0	0	0	0	0	0	0	0	0	0	0	0	0	0	0	0	0	0	0	0	0	0	0	0	0	0	0	0	0	0	0	0	0	0	0	0	0	0	0	0	0	0	0	0	0	0	0	0	0	0	0	0	0	0	0	0	0	0	2	0	0	0	0	0	0	0	0
Zotu7142	otu1276	Fungi(1.00),Zoopagomycota(0.99),Entomophthoromycetes(0.99),Entomophthorales(0.99),Entomophthoraceae(0.99),Entomophthora(0.99),Entomophthora_muscae(0.99)	AAGTTGTAACAAAGTTTCTGTAGGTGAACCTGCAGAAGAATCACTATTAGAGTCAAATCTTCTAATAAATTAATTCATGTTTAGGTGTGCTTGCATATCTAGATGTGATTGTTCAAAATTTTGAAACTTGTTTGTGAGCTTGCTCTTGAACTTGTTTTAGGTTTTGAAGGTAGTGGCCCTACAAACCCAACATTGTTGTTTCATGAGTTAAATTAGAAACAAACCTAGTCTCTTGGGACTTTGTACTTTCACCCTGTTTAAAAAATTATTTAACCTATTACAACTTTTGACAATGGATCTCTCGGCTCTCTCATCGATGAAGAACGTAGTGAAATGCGATACATAATGTGAATTGCAAATCTCGTGAATCATTGAGTTTT	2	0	0	0	0	0	0	0	0	0	0	0	0	0	0	0	0	0	0	0	0	0	0	0	0	0	0	0	0	0	0	0	0	0	0	0	0	0	0	0	0	0	0	0	0	0	0	0	0	0	0	0	0	0	0	0	0	0	0	0	0	0	0	0	0	0	0	0	0	2	0	0	0	0	0	0	0	0
Zotu7197	otu1276	Fungi(1.00),Zoopagomycota(0.99),Entomophthoromycetes(0.99),Entomophthorales(0.99),Entomophthoraceae(0.99),Entomophthora(0.99),Entomophthora_muscae(0.99)	AAGTTGTAACAAGGTTTCTGTAGGTGAACCTGCAGAAGAATCACTATTAGAGTCAAATCTTCTAATAAATTAATTCATGTTTAGGTGTGCTTGCATATCTAGATGCGATTGTTCAAAATTTTGAAACTTGTTTGTGAGCTTGCTCTTGAACTTGTTTTAGGTTTTGAAGGTAGTGGCCCTACAAACCCAACATTGTTGTTTCATGAGTTAAATTAGAAACAAACCTATTCTCTTGGAACTTTGTACTTTCACCCTTTTTAAAAAATTATTTAACCTATTACAACTTTTGACAATGGATCTCTCGGCTCTCTCATCGATGAAGAACGTAGTGAAATGCGATACATAATGTGAATTGCAAATCTCGTGAATCATTGAGCTTT	2	0	0	0	0	0	0	0	0	0	0	0	0	0	0	0	0	0	0	0	0	0	0	0	0	0	0	0	0	0	0	0	0	0	0	0	0	0	0	0	0	0	0	0	0	0	0	0	0	0	0	0	0	0	0	0	0	0	0	0	0	0	0	0	0	0	0	0	0	2	0	0	0	0	0	0	0	0
Zotu9236	otu1276	Fungi(0.97),Zoopagomycota(0.99),Entomophthoromycetes(0.99),Entomophthorales(0.96),Entomophthoraceae(0.96),Entomophthora(0.96),Entomophthora_muscae(0.96)	AAGTCGTAACAAGGTTTCCGTAGGTGAACCTGCGGAAGGATCATTAGTAGAGTCAAATCTTCTGATAAATTAATTCATGTTTAGGTGTGCTTGCATATCTAGATATGATCGTCCAAAATTTTGAAACTTGTTTGTGAGCTTGCTCTTGAGCTTGTTTTGAGGTTTTGGAGGTAGTGGCCCTACAAACCCAACATTGTTGTTTCATGGGTTAAATCAGAAACAGACCTAGTGTCTCAGGACTTTGTACTTTCATCCTGTTTAAAAAATTATTTAACCTATTACAAATTTTGACAATGGATCTCTCGGCTCTCTCATCAATGAAGAACGTAGTGAAATGCGATACATAATGTGAATTGCAAATCTCGTGAATCATTGAGTTTT	2	0	0	0	0	0	0	0	0	0	0	0	0	0	0	0	0	0	0	0	0	0	0	0	0	0	0	0	0	0	0	0	0	0	0	0	0	0	0	0	0	0	0	0	0	0	0	2	0	0	0	0	0	0	0	0	0	0	0	0	0	0	0	0	0	0	0	0	0	0	0	0	0	0	0	0	0	0
Zotu9567	otu1276	Fungi(0.98),Ascomycota(0.49),Lecanoromycetes(0.41),Gyalectales(0.14),Phlyctidaceae(0.14),Phlyctis(0.14),Phlyctis_speirea(0.14)	AAGTCGTAACAAGGTCTCCGTAGGTGAACCTGCGGAGGGATCATTAGTAGAGTCAAATCTTCTAATAAATTAATTCATGTTTAGGTATGCTCGCATATCTAGGTATGATTGTCAAAATTTTGAAACTTGTTTGGGAGCTTGCTTTTGAACTTGTTTTGAAACTTTGGATGTAGTGGCCTTACAACCCTGACATTGTTGTTTCATGGGTTAAATCAGCAAACCTAGTCTCTTAGGAATTTATAAATCACCCTGTTTATAAAATTATTTAATCTATTTCAGCTTTTGACAATAAATCTTTTGGCTCTTTCATAAATAAAAAACATAGTGAAATGTGATACATAATGTGAATTGCAAATTCTGTTAATTATTGAGTTTT	2	0	0	0	0	0	0	0	0	0	0	0	0	0	0	0	0	0	2	0	0	0	0	0	0	0	0	0	0	0	0	0	0	0	0	0	0	0	0	0	0	0	0	0	0	0	0	0	0	0	0	0	0	0	0	0	0	0	0	0	0	0	0	0	0	0	0	0	0	0	0	0	0	0	0	0	0	0
Zotu9642	otu1276	Fungi(1.00),Zoopagomycota(0.93),Entomophthoromycetes(0.93),Entomophthorales(0.93),Entomophthoraceae(0.93),Entomophthora(0.93),Entomophthora_muscae(0.93)	AAGTCGTNACAAGGTTTCCGTAGGTGAACCTGCGGGAGGATTATTAGTGGAGTCACATCTTCTAATAAATTAATTCATGTTTGAGTATGCTTGCATGCCTGAATATGATTGTCCGTAAAGCTTTGAAACTAGTTCTTGAACTTGTTCTTGAACTTGTTTTGAGGTTTCGGAGGTAGTGGTCCTACAAGCCCAACGTTGTTGTTTCATGGGTAAAATCAGAAACAAACCTAGTCTCTCGGGACTTTGTAATTCACCCTGTTTATAAAATTATTTAACCTATTACAACTTTTGACAATGGATCTCTCGGCTCTCTCATGGATGAAGAACGTAGTGAAATGCGATACATAATGTGAATTGCAGATCTCGTGAATCATTGAGTTTT	2	0	0	0	0	0	0	0	0	0	0	0	0	0	0	0	0	0	2	0	0	0	0	0	0	0	0	0	0	0	0	0	0	0	0	0	0	0	0	0	0	0	0	0	0	0	0	0	0	0	0	0	0	0	0	0	0	0	0	0	0	0	0	0	0	0	0	0	0	0	0	0	0	0	0	0	0	0
Zotu7374	otu128	Fungi(0.99),Ascomycota(0.42),Lecanoromycetes(0.32),Ostropales(0.06),Graphidaceae(0.06),Gomphillus(0.06),Gomphillus_calycioides(0.06)	AAGTCGTAACAAGGTTTCCGTAGGTGAACCTGCGGAAGGATCATTAAAAGTATGTAGCCCCCAAGCTACATTTTTTTATTGAATCAGCCTTTAAAAACTTGGTTGTTTTAGTCCAAGTATAAAAAAACACAAATCTTAAACACTTTAAAAAAAAACTTTAAAAATAATAACAACTTTTGACGATGGATCTCTTGGCTCTCTCATCGATGAAGAACGTAGTGAAATGCGATACATAGTGTGAATTGCAAATCCTGTGAATCATTGAGTTTT	2	0	0	0	0	0	0	0	0	0	0	0	0	0	0	0	0	0	0	0	0	0	0	0	0	0	0	0	0	0	0	2	0	0	0	0	0	0	0	0	0	0	0	0	0	0	0	0	0	0	0	0	0	0	0	0	0	0	0	0	0	0	0	0	0	0	0	0	0	0	0	0	0	0	0	0	0	0
Zotu9444	otu128	Fungi(0.92),Zoopagomycota(1.00),Entomophthoromycetes(1.00),Entomophthorales(0.92),Entomophthoraceae(0.92),Entomophthora(0.92),Entomophthora_muscae(0.92)	AAGTTGTAACAAGGTTTCCGTAAGTGAACCTGCAGAAGGATCATTAGTAGAGTCAAATTTTCTAATAAATTAATTCATGTTTAGGTGTGCTTGCATATCTAGATATGATCGTCCAAAATTTTGAAACTTGTTTGTGAGCTTGCTCTTGAGCTTGTTTTGAGGTTTTGGAGGCAGTGGCCCTACAAACCCGACATTGTTGTTTCATGGGTTAAATCAGAAACAAACCTAGTCTCTTGGGACTTTGTACTTTCACCCTGTTTAAAAAATTATTTAACCTATTACAACTTTTGACAATGGATCTCTCGGCTCTCTCATCGATGAAGAACGTAGTGAAATGCGATACATAATGTGAATTGCAAATCTCGTGAATCATTGAGTTTT	2	0	0	0	0	0	0	0	0	0	0	0	0	0	0	0	0	0	0	0	0	0	0	0	0	0	0	0	0	0	0	0	0	0	0	0	0	0	0	0	0	0	0	0	0	0	0	0	2	0	0	0	0	0	0	0	0	0	0	0	0	0	0	0	0	0	0	0	0	0	0	0	0	0	0	0	0	0
Zotu9572	otu128	unidentified(1.00)	AAGTCGTAACAAGGTCTCCGTAGGTGAACCTGCGGAGGGATTATTACAAGAACGCCCGGGCTTCGGCCTGGTTGTTCATAACCCTTTGTTGTCCGACTCTGTTGCCTCCGGGGCGACCCTGCCTTCGGGCGGGGACTCCGGGTGGACACTTCAAACTCTTGCGTAACTTTGCAGTCTGAGTAAACTTAATTAATAAATTAAAACTTTTAACAACGGATCTCTTGGTTCTGGCATCGATGAAGAACGCAGCGAAATGCGATAAGTAATGTGAATTGCAGAATTCAGTGAATCATTGAGTTTT	2	0	0	0	0	0	0	0	0	0	0	0	0	0	0	0	0	0	2	0	0	0	0	0	0	0	0	0	0	0	0	0	0	0	0	0	0	0	0	0	0	0	0	0	0	0	0	0	0	0	0	0	0	0	0	0	0	0	0	0	0	0	0	0	0	0	0	0	0	0	0	0	0	0	0	0	0	0
Zotu7580	otu1289	Fungi(1.00),Ascomycota(0.88),Eurotiomycetes(0.88),Eurotiales(0.88),Aspergillaceae(0.88),Penicillium(0.88)	AAGTCGTNACAAGGTTTCCGTAGGTGAACCTGCGGAAGGATCATTACCGAGTGAGGGCCCTCTGGGTCCAACCTCCCACCCGTGTTTATTTTACCTTGTTGCTTCGGCGGGCCCGCCTTAACTGGCCGCCGGGGGGCTTACGCCCCCGGGCCCGCGCCCGCCGAAGACACCCTCGAACTCTGTCTGAAGATTGTAGTCTGAGTGAAAATATAAATTATTTAAAACTTTCAACAACGGATCTCTTGGTTCCGGCATCGATGAAGAACGCAGCGAAATACGATACATAATGTGAATTGCAAATCTCGTGAATCATTGAGTTTT	2	0	0	0	0	0	0	0	0	0	0	0	0	0	0	0	0	0	0	0	0	0	0	0	0	0	0	0	0	0	0	0	0	0	0	0	0	0	0	0	0	0	0	0	0	0	0	0	0	0	2	0	0	0	0	0	0	0	0	0	0	0	0	0	0	0	0	0	0	0	0	0	0	0	0	0	0	0
Zotu8573	otu1319	Fungi(0.92),Zoopagomycota(0.67),Entomophthoromycetes(0.67),Entomophthorales(0.59),Entomophthoraceae(0.59),Entomophthora(0.59),Entomophthora_muscae(0.59)	AAGTCGTAACAAGGTTTCCGTAGGTGAACCTGCGGAAGGATCATTAGTAGAGTCAAATCTTCTAATAAATTAATTCATGTTTAGGTATGCTTGCATATCTAGGTATGATTGTCAAAATTTTGAAACTTGTTTGGGAGCTTGCTTTTGAACTTGTTTTGAAACTTTGGATGTAGTGGCCTTACAACCCTGACATTGTTGTTTCATGGGTTAAATCAGCAAACCTAGTCTCTTAGGAATTTATAAATCACCCTGTTTATAAAATTATTTAATCTATTTCAGCTTTTGACAATAAATCTCTTGGCTCTTTCATAAATAAAAAACATAGTGAAATGCGATACATAATGTGAATTGCAAATCCCGTGAATCATTGAGTTTT	2	0	0	0	0	0	0	0	0	0	0	0	0	0	0	0	0	0	0	0	0	0	0	0	0	0	0	0	0	0	0	0	0	0	0	0	0	0	0	0	0	2	0	0	0	0	0	0	0	0	0	0	0	0	0	0	0	0	0	0	0	0	0	0	0	0	0	0	0	0	0	0	0	0	0	0	0	0
Zotu8577	otu1319	Fungi(0.99),Zoopagomycota(0.71),Entomophthoromycetes(0.71),Entomophthorales(0.71),Entomophthoraceae(0.71),Entomophthora(0.71),Entomophthora_muscae(0.71)	AAGTCGTAACAAGGTTTCCGTAGGTGAACCTGCGGAAGGATCATTAGTGGAGTCACATCTTCTGATAATTAATTCTGTTTAGATATGCTTGCATAACTAGATATGATTGTCCGTAAAATCTTGAAACTTGGTTTTGAGGTTTCGGAGGTAGTGGTCCTACAAGCCCGACATTGTTGTTTCAAGGGTAAACTCAGAAACAAACCTAGTCTCAGGACTTTGTAATTCACCCTGTTTAAAAAATTATTTAACCTATTACAACTTTTGACAATGGATCTCTTGGCTCTCTCATCGATGAAGAACGTAGTGAAATGCGATACATAATGTGAATTGCAAATCCCGTGAATCATCGAGTTTT	2	0	0	0	0	0	0	0	0	0	0	0	0	0	0	0	0	0	0	0	0	0	0	0	0	0	0	0	0	0	0	0	0	0	0	0	0	0	0	0	0	2	0	0	0	0	0	0	0	0	0	0	0	0	0	0	0	0	0	0	0	0	0	0	0	0	0	0	0	0	0	0	0	0	0	0	0	0
Zotu9346	otu133	Fungi(1.00),Zoopagomycota(0.87),Entomophthoromycetes(0.88),Entomophthorales(0.88),Entomophthoraceae(0.88),Entomophthora(0.87),Entomophthora_muscae(0.87)	AAGTCGTAACAAGGATTCCGTAGGTGAACCTGCGGAAGGATCATTAGTAGAGTCAAATCTTCTAATAAATTAATTCATGTTTAGGTATGCTTGCGTATCTAGGTATGATTGTCCGTAAAATCTTGAAACTTGGTTTTGAGGTTTCGGAGGTAGTGGTCCTACAAGCCCGACATTGTTGTTTCAAGGGTAAACTCAGAAACAGACCTAGTCTCAGGACTTTGTAATTCACTTTGTTTATAAAGTTATTTAATCTATTACAACTTTTGACAATGGATCTCTTGGCTCTCTCATCGATGAAGAACGTAGTGAAATGCGATACATAATGTGAATTGCAGATCTCGTGAATCATTGAGTTTT	2	0	0	0	0	0	0	0	0	0	0	0	0	0	0	0	0	0	0	0	2	0	0	0	0	0	0	0	0	0	0	0	0	0	0	0	0	0	0	0	0	0	0	0	0	0	0	0	0	0	0	0	0	0	0	0	0	0	0	0	0	0	0	0	0	0	0	0	0	0	0	0	0	0	0	0	0	0
Zotu9347	otu133	Fungi(1.00),Zoopagomycota(0.93),Entomophthoromycetes(0.94),Entomophthorales(0.94),Entomophthoraceae(0.94),Entomophthora(0.93),Entomophthora_muscae(0.93)	AAGTCGTAACAAGGTTTCCGTAGGTGAACCTGCGGAAGGATCATTAGTGGAATCACATCTTCTAATAAATTAATTCATGTTTGAGTATGCTTGCATGCCTGAATATGATTGTCCGTAAGGCTTTGAAACTAGTTCTTGAACTTGTTCTTGAACTTGTTTTGAGGTTTCGGAGGTAGTGGTCCTACAAGCCCAACGTTGTTGTTTCATGGGTAAAATCAGAAACAAACCTAGTCTCTCGGGACTTTGTAATTCACCCTGTTTATAAAATTATTTAACCTATTACAACTTTTGACAATGGATCTCTCGGCTCTCTCATCGATGAAGAACGTAGTGAAATGCGATACATAATGTGAATTGCAGATCTCGTGAATCATTGAGTTTT	2	0	0	0	0	0	0	0	0	0	0	0	0	0	0	0	0	0	0	0	2	0	0	0	0	0	0	0	0	0	0	0	0	0	0	0	0	0	0	0	0	0	0	0	0	0	0	0	0	0	0	0	0	0	0	0	0	0	0	0	0	0	0	0	0	0	0	0	0	0	0	0	0	0	0	0	0	0
Zotu9348	otu133	Fungi(0.99),Zoopagomycota(0.74),Entomophthoromycetes(0.75),Entomophthorales(0.75),Entomophthoraceae(0.75),Entomophthora(0.74),Entomophthora_muscae(0.74)	AAGTCGTAACAAGGTTTCCGTAGGTGAACCTGCGGAAGGATCATTAGTAGAGTCAAATCTTCTAATAAATTAATTCATGTTTAGGTATGCTTGCATAACTAGATATGATTGTCCGTAAAATCTTGAAACTTGGTTTCGAGGTTTCGGAGGTAGTGGTCCTACAAGCCCGACATTGTTGTTTCAAGGGTAAACTCAGAAACAAACCTAGTCTCAGGACTTTGTAATTCACTTTGTTTATAAAGTTATTTAATCTATTACAACTTTTGACAATGGATCTCTTGGCTCTCTCATCGATGAAGAACGTAGTGAAATGCGATACATAATGTGAATTGCAGATCTCGTGAATCATTGAGTTCT	2	0	0	0	0	0	0	0	0	0	0	0	0	0	0	0	0	0	0	0	2	0	0	0	0	0	0	0	0	0	0	0	0	0	0	0	0	0	0	0	0	0	0	0	0	0	0	0	0	0	0	0	0	0	0	0	0	0	0	0	0	0	0	0	0	0	0	0	0	0	0	0	0	0	0	0	0	0
Zotu9349	otu133	Fungi(1.00),Zoopagomycota(0.80),Entomophthoromycetes(0.80),Entomophthorales(0.80),Entomophthoraceae(0.80),Entomophthora(0.80),Entomophthora_muscae(0.80)	GAGTCGTAACAAGGTTTCCGTAGGTGAACCTGCGGAAGGATCATTAGTAGAGTCAAATCTTCTAATAAATTAATTCATGTTTAGGTATGCTTGCATATCTAGGTATGATTGTCCAAAATTTTGAAACTTGTTTTGAGGTTTTGGAGGTAGTGGCCCTACAAACCCGACATTGTCGTTTCATGGGTTAAATCAGAAACAAACCTAGTCTCTCGGGACCTTGTAATTCACCCTGTTTATAAAATTATTTAATCTATTTCAGCTTTTGACAATAAATCTTTTGGCTCTTTCATAAATAAAAAACATAGTGAAATGTGATACATAATGCGAATTGCAAATTCTGTTAATTATTGAGTTTT	2	0	0	0	0	0	0	0	0	0	0	0	0	0	0	0	0	0	0	0	2	0	0	0	0	0	0	0	0	0	0	0	0	0	0	0	0	0	0	0	0	0	0	0	0	0	0	0	0	0	0	0	0	0	0	0	0	0	0	0	0	0	0	0	0	0	0	0	0	0	0	0	0	0	0	0	0	0
Zotu9350	otu133	Fungi(1.00),Zoopagomycota(0.94),Entomophthoromycetes(0.94),Entomophthorales(0.94),Entomophthoraceae(0.94),Entomophthora(0.94),Entomophthora_muscae(0.94)	AAGTCGTAACAAGGTTTCCGTAGGTGAACTTGCGGAAGGATCATTAGTGGAGTCACATCTTCTGATAATTAATTCTGTTTAGATATGCTTGCATAACTAGATATGATTGTCCAAAATTTTGAAACTTGTTTTGAGGTTTTGGAGGTAGTGGTCCTACAAACCCGACATTGTTGTTTCATGGGTTAAATCAGAAACAAACCTAGTCTCTCGGGACTTTGTAATTCACCCTGTTTATAAAATTATTTAACCTATTACAACTTTTGACAATGGATCTCTTGGCTCTCTCATCGATGAAGAACGTAGCGAAATGCGATACATAACGTGAATTGCAGATCTCGTGAATCATTGAGTTTT	2	0	0	0	0	0	0	0	0	0	0	0	0	0	0	0	0	0	0	0	2	0	0	0	0	0	0	0	0	0	0	0	0	0	0	0	0	0	0	0	0	0	0	0	0	0	0	0	0	0	0	0	0	0	0	0	0	0	0	0	0	0	0	0	0	0	0	0	0	0	0	0	0	0	0	0	0	0
Zotu9351	otu133	Zoopagomycota(0.91),Entomophthoromycetes(0.91),Entomophtorales(0.07),Entomophtoraceae(0.07),Entomophtora(0.07),Entomophtora_muscae(0.07)	AAGTCGTAACAAGGTTTCCGTAGGTGAACCTGCGGAAGGATCATTAGTAGAGTCAAATCTTCTAATAAATTAATTCATGTTTAGGTATGCTTGCATATCTAGGTATGATTGTCCAAAATTTTGAAACTTGTTTTGAAACTTTGGATGTAGTGGCCTTACAACCCTGACATTGTTGTTTCATGGGTTAAATCAGCAAACCTAGTCTCTTAGGAATTTATAAATCACCCTGTTTATAAAATTATTTAACCTATTACAACTTTTGACAATGGATCTCTTGGCTCTTTCATCGATGAAGAACGTAGTGAAATGCGATACATAATGTGAATTGCAAATCCTGTGAATCATTGAGTTTT	2	0	0	0	0	0	0	0	0	0	0	0	0	0	0	0	0	0	0	0	0	0	0	0	0	0	0	0	0	0	0	0	0	0	2	0	0	0	0	0	0	0	0	0	0	0	0	0	0	0	0	0	0	0	0	0	0	0	0	0	0	0	0	0	0	0	0	0	0	0	0	0	0	0	0	0	0	0
Zotu9353	otu133	Fungi(0.92),Zoopagomycota(0.61),Entomophthoromycetes(0.61),Entomophthorales(0.54),Entomophthoraceae(0.54),Entomophthora(0.54),Entomophthora_muscae(0.54)	AAGTCGTAACAAGGTTTCCGTAGGTGAACCTGCGGAAGGATCATTAGTAGAGTCAAATCTTCTAATAAATTAATTCATGTTTAGGTATGCTTGCATATCTAGGTATGATTGTCAAAATTTTGAAACTTGTTTGGGAGCTTGCTTTTGAACTTGTTTTGAAACTTTGGATGCAGTGGCCTTACAACCCTGACATTGTTGTTTCATGGGTTAAATCAGCAAACCTAGTCTCTTAGGAATTTATAAATCACCCTGTTTATAAAATTATTTAATCTATTTCAGCTTTTGACAATAAATCTTTTGGCTCTTTCATAAATAAAAAACATAGTGAAATGTGATACATAATGTGAATTGCAAATCCTGTGAATCATTGAGTTTT	2	0	0	0	0	0	0	0	0	0	0	0	0	0	0	0	0	0	0	0	0	0	0	0	0	0	0	0	0	0	0	0	0	0	2	0	0	0	0	0	0	0	0	0	0	0	0	0	0	0	0	0	0	0	0	0	0	0	0	0	0	0	0	0	0	0	0	0	0	0	0	0	0	0	0	0	0	0
Zotu9354	otu133	Fungi(1.00),Ascomycota(1.00),Sordariomycetes(1.00),Hypocreales(1.00),Clavicipitaceae(1.00),Claviceps(1.00),Claviceps_arundinis(1.00)	AAGTCGTAACAAGGTCTCCGTTGGTGAACCAGCGGAGGGATCATTACCGAGTTTACAACTCCCAAACCCATTGTGAACTTATACCCAAAACGTTGCCTCGGCGGACACAGCGGTACCCGAGCCCCCGCAAGGGAGCAAAGGCGCCCCGTCCGCCAGGGGACCAAAACTCTTCTGTATACCCATAGCGGCATGTCTGAGTGGATTTAAAAACAAATGAATCAAAACTTTCAACAATGGATCTCTCGGCTCTCTCATCGATGAAGAACGTAGTGAAATGCGATACATAATGTGAATTGCAAATCCTGTGAATCATTGAGTTTT	2	0	0	0	0	0	0	0	0	0	0	0	0	0	0	0	0	0	0	0	0	0	0	0	0	0	0	0	0	0	0	0	0	0	2	0	0	0	0	0	0	0	0	0	0	0	0	0	0	0	0	0	0	0	0	0	0	0	0	0	0	0	0	0	0	0	0	0	0	0	0	0	0	0	0	0	0	0
Zotu9355	otu133	Fungi(0.97),Ascomycota(0.47),Lecanoromycetes(0.41),Lecanorales(0.13),Psoraceae(0.01),Protoblastenia(0.01),Protoblastenia_rupestris(0.01)	AAGTCGTAACAAGGTTTCCGTAGGTGAACCTGCGGAAGGATCATTAAAAGTATGTAGCCCCCAAGCTACATTTTTTTTATTGAATCAGCCTTTAAAAACTTGGTTGTTTTAGTCCAAGTATAAAAAAATACAAATCTTAAACACTTTAAAAAAAACTTTATAAATAATAACAACTTTTGACAATGGATCTCTTGGCTCTCTCATCGATGAAGAACGTAGTAAAATGCGATACATAATGTGAATTGCAAATCCTGTGAATCATTGAGTTTT	2	0	0	0	0	0	0	0	0	0	0	0	0	0	0	0	0	0	0	0	0	0	0	0	0	0	0	0	0	0	0	0	0	0	2	0	0	0	0	0	0	0	0	0	0	0	0	0	0	0	0	0	0	0	0	0	0	0	0	0	0	0	0	0	0	0	0	0	0	0	0	0	0	0	0	0	0	0
Zotu9356	otu133	Fungi(0.99),Ascomycota(0.38),Lecanoromycetes(0.30),Lecanorales(0.15),Ramalinaceae(0.12),Biatora(0.07),Biatora_pontica(0.07)	AAGTCGTAACAAGGTTTCCGTAGGTGAACCTGCGGAAGGATCATTAGTGGAGTCACATCTTCTGATAATTAATTCTGTTTAGATATGCTTGCATAACTAGATATGATTGTCCGTAAAATCTTGAAACTTGGTTTTGAGGTTTCGGAGGTAGTGGTCCTACAAGCCTGACATTGTTGTTTCAAGGGTAAACTCAGAAACAAACCTAGTCTCAGGACTTTGTAATTCACTTTGTTTATAAAGTTATTTAATCTATTACAACTTTTGACAACGGATCTCTTGGCTCTCTCATCGATGAAGAACGTAGTGAAATGCGATACATAATGTGAATTGCAGATCTCGTGAACCATTGAGTTTT	2	0	0	0	0	0	0	0	0	0	0	0	0	0	0	0	0	0	0	0	0	0	0	0	0	0	0	0	0	0	0	0	0	0	2	0	0	0	0	0	0	0	0	0	0	0	0	0	0	0	0	0	0	0	0	0	0	0	0	0	0	0	0	0	0	0	0	0	0	0	0	0	0	0	0	0	0	0
Zotu9357	otu133	Fungi(0.99),Ascomycota(0.37),Lecanoromycetes(0.34),Gyalectales(0.14),Phlyctidaceae(0.14),Phlyctis(0.14),Phlyctis_speirea(0.14)	AAGTCGTAACAAGGTTTCCGTAGGTGAACCTGCGGAAGGATCATTAGTGGAGTCACATCTTCTGATAATTAATTCTGTTTAGATATGCTTGCATAACTAGATATGATTGTCCGTAAAATCTTGAAACTTGGTTTTGAGGTTTCGGAGGTAGTGGTCCTACAAGCCCGACATTGTTGTTTCAAGGGTAAACTCAGAAACAAACCTAGTCTCAGGACTTCGTAATTCACTTTGTTTATAAAGTTATTTAATCTATTACAACTTTTGACAATGGATCTCTTGGCTCTCTCATCGATGAAGAACGTAGTGAAATGCGATACATAATGTGAATTGCAAATCCTGTGAATCATTGAGTTTT	2	0	0	0	0	0	0	0	0	0	0	0	0	0	0	0	0	0	0	0	0	0	0	0	0	0	0	0	0	0	0	0	0	0	2	0	0	0	0	0	0	0	0	0	0	0	0	0	0	0	0	0	0	0	0	0	0	0	0	0	0	0	0	0	0	0	0	0	0	0	0	0	0	0	0	0	0	0
Zotu9358	otu133	Fungi(0.97),Zoopagomycota(1.00),Entomophthoromycetes(1.00),Entomophthorales(0.97),Entomophthoraceae(0.97),Entomophthora(0.97),Entomophthora_muscae(0.97)	AAGTCGTAACAAGGTTTCCGTAAGTGAACCTGCAGAAGGATCATTAGTAGAGTCAAATTTTCTAATAAATTAATTCATGTTTAGGTGTGCTTGCATATCTAGATATGATCGTCCAAAATTTTGAAACTTGTTTGTGAGCTTGCTCTTGAGCTTGTTTTGAGGTTTTGGAGGTAGTGGCCCTACAAACCCAACATTGTTGTTTCATGGGTTAAATCAGAAACAGACCTAGTGTCTCAGGACTTTGTACTTTCACCCTGTTTAAAAAATTATTTAACCTATTACAACTTTTGACAATGGATCTCTCGGCTCTCTCATCGATGAAGAACGTAGTGAAATGCGATACATAATGTGAATTGCAAATCTCGTGAATCATTGAGTTTT	2	0	0	0	0	0	0	0	0	0	0	0	0	0	0	0	0	0	0	0	0	0	0	0	0	0	0	0	0	0	0	0	0	0	0	0	0	0	0	0	0	0	0	0	0	0	0	0	2	0	0	0	0	0	0	0	0	0	0	0	0	0	0	0	0	0	0	0	0	0	0	0	0	0	0	0	0	0
Zotu8730	otu135	Fungi(1.00),Zoopagomycota(1.00),Entomophthoromycetes(1.00),Entomophthorales(1.00),Entomophthoraceae(1.00),Entomophthora(1.00),Entomophthora_muscae(1.00)	AAGTCGTAACAAGGTTTCCGTAGGTGAACCTGCGGAAGGATCATTAGTAGGGTCAAATCTTCTAATAAATTAATTCATGTTTAGGTATGCTTGCATATCTAGGTATGATTGTCCAAAATTTTGAAACTTGTTTTGAGGTTTTGGAGGTAGTGGTCCTACAAACCCGACATTGTTGTTTCATGGGTTAAATCAGAAACAAACCTAGTCTCTCGGGACTTTGTAGTTCACCCTGCTTATAAAATTATTTAACCTATTACAACTTTTGACAATGGATCTCTCGGCTCTCTCATCGATGAAGAACGTAGTGAAATGCGATACATAATGTGAATTGCAGATCTCGTGAATCATTGAGTTTT	2	2	0	0	0	0	0	0	0	0	0	0	0	0	0	0	0	0	0	0	0	0	0	0	0	0	0	0	0	0	0	0	0	0	0	0	0	0	0	0	0	0	0	0	0	0	0	0	0	0	0	0	0	0	0	0	0	0	0	0	0	0	0	0	0	0	0	0	0	0	0	0	0	0	0	0	0	0
Zotu8901	otu1377	Fungi(1.00),Zoopagomycota(0.87),Entomophthoromycetes(0.87),Entomophthorales(0.87),Entomophthoraceae(0.87),Entomophthora(0.87),Entomophthora_muscae(0.87)	AAGTCGTAACAAGGTTTCCGTAGGTGAACCTGCGGAAGGATCATTAGTAGAGTCAAATCATCTAATAAATTAATTCATGTTTAGGTATGCTTGCATATCTAGGTATGATTGTCCAAAATTTTGAAACTTGTTTTGAGGTTTTGGAGGTAGTGGTCCTACAAACCCGACATTGTTGTTTCATGGGTTAAATCAGAAACAAACCTAGTCTCTCGGGACTTTGTAATTCACCCTGTTTATAAAATTATTTAATCTATTTCAGCTTTTGACAATAAATCTCTTGGCTCTTTCATAAATAAAAAACATAGTGAAATGTGATACATAATGTGAATTGCAAATCCTGTGAATTATTGAGTTTT	2	0	0	0	0	0	0	0	0	0	0	0	0	2	0	0	0	0	0	0	0	0	0	0	0	0	0	0	0	0	0	0	0	0	0	0	0	0	0	0	0	0	0	0	0	0	0	0	0	0	0	0	0	0	0	0	0	0	0	0	0	0	0	0	0	0	0	0	0	0	0	0	0	0	0	0	0	0
Zotu7229	otu1426	Fungi(1.00),Zoopagomycota(0.88),Entomophthoromycetes(0.88),Entomophthorales(0.88),Entomophthoraceae(0.88),Entomophthora(0.88),Entomophthora_muscae(0.88)	AAGTTGTAACAAGGTTTCTGTAGGTGAACCTGCAGAAGAATCACTATTAGAGTCAAATCTTCTAATAAATTAATTCATGTTTAGGTGTGCCTGCATATCTAGATGTGATTGTTCAAAATTTTGAAACTTGTTTGTGAGCTTGCTCTTGAACTTGTTTTAGGTTTTGAAGGTAGTGGCCCTACAAACCCAACATTGTTGTTTCATGAGTTAAATTAGAAACAAACCTATTCTCTTGGAACTTTGTACTTTCACCCCTTTTAAAAAATTATTTAACCTATTACAACTTTTGACAATGGATCTCTTGGCCCTCTTATTGATGAAGAACGTAGTGAAATGCGATACATAATGTGAATTGCAAATCTCATAAATCATTGAGTTTT	2	0	0	0	0	0	0	0	0	0	0	0	0	0	0	0	0	0	0	0	0	0	0	0	0	0	0	0	0	0	0	0	0	0	0	0	0	0	0	0	0	0	0	0	0	0	0	0	0	0	0	0	0	0	0	0	0	0	0	0	0	0	0	0	0	0	0	0	0	2	0	0	0	0	0	0	0	0
Zotu7232	otu1426	Fungi(0.99),Zoopagomycota(0.90),Entomophthoromycetes(0.90),Entomophthorales(0.90),Entomophthoraceae(0.90),Entomophthora(0.90),Entomophthora_muscae(0.90)	AAGTCGTAACAAGGTTTCCGTAGGTGAACCTGCGGAAGGATCATTAGTAGAGTCAAATCTTCTAATAAATTAATTCATGTTTAGGTATGCTTGCATATCTAGATATGATCGTCCAAAATTTTGAAACTTGGTTTTGAGGTTTCGGAGGTAGTGGTCCTACAAGCCCGACATTGTTGTTTCAAGGGTAAACTCAGAAACAAACCTAGTCTCAGGACTTTGTAATTCACTTTGTTTATAAAGTTATTTAATCTATTACAACTTTTGACAATGGATCTCTTGGCTCTCTCATCGATGAAGAACGTAGTGAAATGCGATACATAATGTGAATTGCAGATCTCGTGAATCATTGAGTTTT	2	0	0	0	0	0	0	0	0	0	0	0	0	0	0	0	0	0	0	0	0	0	0	0	0	0	0	0	0	0	0	0	0	0	0	0	0	0	0	0	0	0	0	0	0	0	0	0	0	0	0	2	0	0	0	0	0	0	0	0	0	0	0	0	0	0	0	0	0	0	0	0	0	0	0	0	0	0
Zotu7443	otu1426	Fungi(1.00),Ascomycota(0.48),Pneumocystomycetes(0.06),Pneumocystales(0.06),Pneumocystaceae(0.06),Pneumocystis(0.06),Pneumocystis_canis(0.05)	AAGTCGTAACAAGGTTTCCGTAGGTGAACCTGCGGAAGGATCATTAGTAGAGTCAAATCTTCTAATAAATTAATTCATGTTTAGGTATGCATGCATATCTAGGTATGATTGTCAAAATTTTGAAACTTGTTTGGGAGCTTGCTTTTGAACTTGTTTTAAAACTTTGGATGTAGTGGCCTTACAACCCTGACATTGTTGTTTCATGGGTTAAATCAGCAAACCTAGTCTCTTAGGAATTTATAAATCACCCTGTTTATAAAATTATTTAATCTATTTCAGCTTTTGACAATAAATCTTTTGGCTCTTTCATAAATAAAAAACATAGTGAAATGTGATACATAATGTGAATTGCAAATTCTGTTAATTATTGAGTTTT	2	0	0	0	0	0	0	0	0	0	0	0	0	0	0	0	0	0	0	0	0	0	0	0	0	0	0	0	0	0	0	0	0	0	0	0	0	0	0	0	0	0	0	0	0	0	0	0	0	0	0	0	0	0	0	0	0	0	0	0	0	0	0	0	0	0	0	0	0	0	0	0	2	0	0	0	0	0
Zotu7639	otu1426	Fungi(1.00),Zoopagomycota(0.96),Entomophthoromycetes(0.96),Entomophthorales(0.96),Entomophthoraceae(0.96),Entomophthora(0.96),Entomophthora_muscae(0.96)	AAGTCGTAACAAGGTTTCCGTAGGTGAACCTGCGGAAGGATCATTAGTAGAGTCGAATCTTCTAATAAATTAATTCATGTTTAGGTGTGCTTGCATATCTAGATGTGATTGTCCAAAATTTTGAAACTTGTTTGTGAGCTTGCTCTTGAACTTGTTTTGAGGTTTTGGAGATAGTGGCCCTACAAACCTGACATTGTTGTTTCATGGGTTAAATCAGAAACAAACCTAGTCTCTTGGGACTTTGTACTTTAACCCTGTTTAAAAAATTATTTAACCTATTACAACTTTTGACAATGGATCTCTTGGCTCTCTCATTGATGAAGAACGTAGTGAAATGCGATACATAATGTGAATTGCAAATCTCGTGAATCATTGAGTTTT	2	0	0	0	0	0	0	0	0	0	0	0	0	0	0	0	0	0	0	0	0	0	0	0	0	0	0	0	0	0	0	0	0	0	0	0	0	0	0	0	0	0	2	0	0	0	0	0	0	0	0	0	0	0	0	0	0	0	0	0	0	0	0	0	0	0	0	0	0	0	0	0	0	0	0	0	0	0
Zotu7664	otu1426	Fungi(0.95),Zoopagomycota(0.55),Entomophthoromycetes(0.55),Entomophthorales(0.51),Entomophthoraceae(0.51),Entomophthora(0.51),Entomophthora_muscae(0.51)	AAGTCGTAACAAGGTTTCCGTAGGTGAACCTGCGGAAGGATCATTAGTAGAGTCAAATCTTCTAATAAATTAATTCATGTTTAGGTATGCTTGCATATCTAGGTATGATTGTCAAAATTTTGAAACTTGTTTGGGAGCTTGCTTTTGAACTTGTTTTGAAACTTTGGATGTAGTGGCCTTACAACCCTGACATTGTTGTTTCATGGGTTAAATCAGCAAACCTAGTCTCTTAGGAATTTATAAATCACCCTGTTTATAAAAGTATTTAATCTATTTCAGCTTTTGACAATAAATCTCTTGGCTCTTTCATAAATAAAAAACATAGTGAAATGTGATACATAATGTGAATTGCAAATCCTGTGAATCATTGAGTTTT	2	0	0	0	0	0	0	0	0	0	0	0	0	0	0	0	0	0	0	0	0	0	0	0	0	0	0	0	0	0	0	0	0	0	0	0	0	0	0	0	0	0	0	0	0	0	0	0	0	0	0	0	0	0	0	0	0	0	0	0	0	0	0	0	0	0	0	0	0	0	0	0	0	0	2	0	0	0
Zotu7994	otu1426	Fungi(0.94),Zoopagomycota(1.00),Entomophthoromycetes(1.00),Entomophthorales(0.94),Entomophthoraceae(0.94),Entomophthora(0.94),Entomophthora_muscae(0.94)	AAGTCGTAACAAGGTTTCCGTAGGTGAACCTGCGGAAGGATCATTAGTAGAGTCAAATCTTCTAATAAATTAATTCATGTTTAGGTGTGCTTGCATATCTAGATGTGATTGTCCAAAATTTTGAAACTTGTTTGTGAGCTTGCCCTTGAGCTTGTTTTGAGGTTTTGGAGGTAGTGGCCCTACAAACCCAACATTGTTGTTTCATGGGTTAAATCAGAAACAGACCTAGTGTCTCAGGACTTTGTACTTTCATCCTGTTTAAAAAATTATTTAACCTATTACAAATTTTGACAATGGATCTCTCGGCTCTCTCATCAATGAAGAACGTGGTGAAATGCGATACATAATGTGAATTGCAAATCTCGTGAATCATTGAGTTTT	2	0	0	0	0	0	0	0	0	0	0	0	0	0	0	0	0	0	0	0	0	0	0	0	0	0	0	0	0	0	0	0	0	0	0	0	0	0	0	0	0	0	0	0	0	0	0	0	0	0	0	0	0	2	0	0	0	0	0	0	0	0	0	0	0	0	0	0	0	0	0	0	0	0	0	0	0	0
Zotu7995	otu1426	Fungi(1.00),Zoopagomycota(1.00),Entomophthoromycetes(1.00),Entomophthorales(1.00),Entomophthoraceae(1.00),Entomophthora(1.00),Entomophthora_muscae(1.00)	AAGTCGTAACAAGGTTTCCGTGGGTGAACCTGCGGAAGGATCATTAGTAGAGTCAAATCTTCTAATAAATTAATTCATGTTTAGGTATGCTTGCATATCTAGATATGATCGTCCAAAATTTTGAAACTTGTTTGGGAGCTTGCTCTTGAACTTGTTTTGAGGTTTTGGAGGTAGTGGCCCTACAAACCCGACATTGTTGTTTCATGGGTTAAATCAGAAACAAACCTAGTCTCTCGGGACTTTGTAATTCACCCTGTTTAAAAAATTATTTAACCTATTACAACTTTTGACAATGGATCTCTCGGCTCTCTCATCGATGAAGAACGTAGTGAAATGCGATACATAATGTGAATTGCAAATCTCGTGAATCATTGAGTTTT	2	0	0	0	0	0	0	0	0	0	0	0	0	0	0	0	0	0	0	0	0	0	0	0	0	0	0	0	0	0	0	0	0	0	0	0	0	0	0	0	0	0	0	0	0	0	0	0	0	0	0	0	0	2	0	0	0	0	0	0	0	0	0	0	0	0	0	0	0	0	0	0	0	0	0	0	0	0
Zotu7999	otu1426	Fungi(1.00),Ascomycota(1.00),Sordariomycetes(1.00),Hypocreales(1.00),Clavicipitaceae(1.00),Claviceps(1.00),Claviceps_arundinis(0.99)	AAGTCGTAACAAGGTCTCCGTTGGTGAACCAGCGGAGGGATCATTACCGAGTTTACAACTCCCAAACCCATTGTGAACTTATACCCAAAACGTTGCCTCGGCGGACACAGCGGTACCCGAGCCCCCGCAAGGGAGCAAAGGCGCCCCGTCCGCCAGAGGACCAAAACTCTTCTGTATACCCATAGCGGCATGTCTGAGTGGATTTAAAAACAAATGAATCAAAACTTTCAACAACGGATCTCTTGGTTCTGGCATCGATGAAGAACGCAGCGAAATGCGATACATAATGTGAATTGCAAATCCCGTGAATCATTGAGTTTT	2	0	0	0	0	0	0	0	0	0	0	0	0	0	0	0	0	0	0	0	0	0	0	0	0	0	0	0	0	0	0	0	0	0	0	0	0	0	0	2	0	0	0	0	0	0	0	0	0	0	0	0	0	0	0	0	0	0	0	0	0	0	0	0	0	0	0	0	0	0	0	0	0	0	0	0	0	0
Zotu8007	otu1426	Fungi(1.00),Ascomycota(0.93),Lecanoromycetes(0.58),Gyalectales(0.24),Phlyctidaceae(0.24),Phlyctis(0.24),Phlyctis_speirea(0.24)	AAGTCGTAACAAGGTTTCCGTAGGTGAACCTGCGGAAGGATCATTAATGAAGTTTGGGCTCTCTGAGCCTACTCTCTTCTACACACTTGTGCACATACCCTGTTGCCTTGGCGGGTTTCCACCCACTCTTCTCTGAAGTTTGGATGGTTAGGTTGTAAGACGCCTGCCAAAGATTTCTTATATTTTAATAATTTGGTCTGACTATTGTTTTTTACAAACGTAATAAAACTTTCAACAATGGATCTCTTGGCTCTGGCATCGATGAAGAACGCAGCGAAATGCGATAAGTAATGTGAATTGCAGAATTCAGTGAATCATCGAATCTT	2	0	0	0	0	0	0	0	0	0	0	0	0	0	0	0	0	0	0	0	0	0	0	0	0	0	0	0	0	0	0	0	0	0	0	0	0	0	0	0	0	0	0	0	0	0	0	0	0	0	0	0	0	0	0	0	0	0	0	0	0	0	0	0	0	0	0	0	2	0	0	0	0	0	0	0	0	0
Zotu8215	otu1426	Fungi(0.95),Zoopagomycota(0.98),Entomophthoromycetes(0.98),Entomophthorales(0.93),Entomophthoraceae(0.93),Entomophthora(0.93),Entomophthora_muscae(0.93)	AAGTTGTAACAAGGTTTCCGTAAGTGAACCTGCAGAAGGATCATTAGTAGAGTCAAATTTTCTAATAAATTAATTCATGTTTAGGTGTGCTTGCATATCTAGATATGATCGTCCAAAATTTTGAAACTTGTTTGTGAGCTTGCTCTTGAGCTTGTTTTGAGGTTTTGGAGGTAGTGGCCCTACAAACCCAACATTGTTGTTTCATGGGTTAAATCAGAAGCAGACCTAGTGTCTCAGGACCTTGTACTTTCATCCTGTTTAAAAAATTATGTAACCTATTACAAATTTTGACAATGGATCTCTCGGCTCTCTCATCAATGAAGAACGTAGTGAAATGCAATTCATAATGTGAATTGCAAATCCTGTGAATCATTGAGTTTT	2	0	0	0	0	0	0	0	0	0	0	0	0	0	0	0	0	0	0	0	0	0	0	0	0	0	0	0	0	0	0	0	0	0	0	0	0	0	0	0	0	0	0	0	0	0	0	0	0	0	0	0	0	0	0	0	0	0	2	0	0	0	0	0	0	0	0	0	0	0	0	0	0	0	0	0	0	0
Zotu8883	otu1426	Fungi(0.34),Ascomycota(0.29),Lecanoromycetes(0.24),Gyalectales(0.19),Phlyctidaceae(0.19),Phlyctis(0.19),Phlyctis_speirea(0.19)	AAGTCGTAACAAGGTTTCCGTAGGTGAACCTGCGGAAGGATCATTAATGATTGAGTTAAACTTCAAACGTTTATATTCTTGCATTGTATGATGAGAGAGAAAGTGAGGGTCTCATATACTTGTAATGAATGTATGATAATACAAAATCCTTGGTACTCGCATGCGACTCTAATGCTACGAATGTAGCGTTTTATGTTGTTTGTTTCTAAAGGGATACGCCAAGGTAACCCACAATACCCCCCACGATAAAGCGATATGTAATGTATCTCGCATACATTCTCGCCTTTAGTGAAGCGTGTTGATATCGAGTGAGAATTGAACAATATGAAAAACCATTGTAAATTTTAACCCTAGACAGGGGATCACTTGGCTCATGGGTCGATGAAGACCGCGGCAAACTGCGCGTCGCCGTGTGAACTGCAGGACACATGATCATTGACAAGT	2	0	0	0	0	0	0	0	0	0	0	0	0	0	0	0	0	0	0	0	0	0	0	0	0	0	0	0	0	0	0	0	0	0	0	0	0	0	0	0	0	0	0	0	0	0	0	0	0	0	0	0	0	0	0	0	0	0	0	0	0	0	0	0	0	0	0	2	0	0	0	0	0	0	0	0	0	0
Zotu8886	otu1426	Metazoa(0.85),Arthropoda(0.85),Insecta(0.85),Diptera(0.84),Chironomidae(0.75),Chironomus(0.75)	AAGTCGTAACAAGGTTTCCGTAGGTGAACCTGCGGAAGGATCATTAATGTATTGAGTTAAACTTCAAACGTTTATATTCTTGCATTGTATGATGAGAGAGAGTGAGGGTCTCATATATTTGTAATGAATGTATGATAATACAAAATCCTTGGTACTCGCATGCGACTCTAATGCTACGAATGTGGCATTTTATGTTGTTTGTTTCTAAAGGGATACGCCAAGGTAACCCACAATACCCCCCACGATAAAGCGATATGTAATGTATCTCGCATTCATTCTCGCCTTTAGTGAAGCGTGTTGATATCGAGTGAGAATTGAACGATATGAAAAACTGTTGTAAATTTTAACCCTAGACAGGGGATCACTTGGCTCATGGGTCGATGAAGACCGCAGCAAACTGCGCGTCGCCGTGTGAACTGCAGGACACATGATCATTGACAAGT	2	0	0	0	0	0	0	0	0	0	0	0	0	0	0	0	0	0	0	0	0	0	0	0	0	0	0	0	0	0	0	0	0	0	0	0	0	0	0	0	0	0	0	0	0	0	0	0	0	0	0	0	0	0	0	0	0	0	0	0	0	0	0	0	0	0	0	2	0	0	0	0	0	0	0	0	0	0
Zotu10106	otu1426	Fungi(0.97),Chytridiomycota(0.13),Cladochytriomycetes(0.04),Cladochytriales(0.04),Nowakowskiellaceae(0.02),Nowakowskiella(0.02)	AAGTCGTAACAAGGTTTCCGTAGGTGAACCTGCGGAGGGATCATTAAAAGTATGTAGCCCCCAAGCTACATTTTTTTATTGAATCAGCCTTTAAAAACTTGGTTGTTTTAGTCCAAGTATAAAAAAATACAAATCTTAAAGACTTTAAAAAAAACTTTATAAATAATAACAACTTTTGACGATGGATCTCTCGGCTCTCTCATCGATGAAGAACGTAGTGAGATGCGATACTTAGTGTAAATTGCAAATCTCGTGAATCATTGAGTTTT	2	0	0	0	0	0	0	0	0	0	0	0	0	0	0	0	0	0	0	0	0	0	0	0	0	0	0	0	0	0	0	0	0	0	0	0	0	0	0	0	0	0	0	0	0	0	0	0	0	0	0	0	0	0	0	0	0	0	0	2	0	0	0	0	0	0	0	0	0	0	0	0	0	0	0	0	0	0
Zotu8645	otu1435	Fungi(0.99),Ascomycota(0.92),Dothideomycetes(0.88),Mycosphaerellales(0.78),Teratosphaeriaceae(0.78),Neophaeothecoidea(0.03),Neophaeothecoidea_proteae(0.03)	AAGTCGTAACAAGGTCTCCGTAGGTGAACCTGCGGAAGGATCATTACTGAGTGAGGGCCGAAAGGCCCGACCTCCAACCCTTTGTCATCCGACTCTGTTGCCTCGGGGGCGACCCGGCCTTCGGGCGTCTTGGGGCCCCCGGTGGAATATAACACTGCATCTTTGCGTCCGAGTAAACCTTTGAATTAATCAAAACTTTTAACAACGGATCTCTTGGTTCTGGCATCGATGAAGAACGCAGCGAAATGCGATAAGTAATGTGAATTGCAGAATTCAGTGAATCATCGAATCTT	2	0	0	0	0	0	2	0	0	0	0	0	0	0	0	0	0	0	0	0	0	0	0	0	0	0	0	0	0	0	0	0	0	0	0	0	0	0	0	0	0	0	0	0	0	0	0	0	0	0	0	0	0	0	0	0	0	0	0	0	0	0	0	0	0	0	0	0	0	0	0	0	0	0	0	0	0	0
Zotu9270	otu1442	Fungi(0.99),Zoopagomycota(0.95),Entomophthoromycetes(0.95),Entomophthorales(0.94),Entomophthoraceae(0.94),Entomophthora(0.94),Entomophthora_muscae(0.94)	AAGTCGTAACAAGGTTTCCGTAGGTAAACCTGCGGAAGGATCATTAGTAGAGTCAAATCTTCTAATAAATTAATTCATGTTTAGGTATGCTTGCATATCTAGGTATGATTGTCAAAATTTTGAAACTTGTTTGGGAGCTTGCTTTTGAACTTGTTTTGAAACTTTGGATGTAGTGGCCTTACAACCCTGACATTGTTGTTTCATGGGTTAAATCAGCAAACCTAGTCCCTTAGGAATTTATAAATCACCCTGTTTATAAAATTATTTAACCTATTACAACTTTTGACAATGGATCTCTTGGCTCTCTCATCGATGAAGAACGTAGTGAAATGCGATACATAATGTAAATTGCAAATCCTGTGAATCATTGAGTTTT	2	0	0	0	0	0	0	0	0	0	0	0	0	0	0	0	0	0	0	0	0	0	0	0	0	0	0	0	0	0	0	0	0	0	0	0	2	0	0	0	0	0	0	0	0	0	0	0	0	0	0	0	0	0	0	0	0	0	0	0	0	0	0	0	0	0	0	0	0	0	0	0	0	0	0	0	0	0
Zotu7071	otu1445	Fungi(0.99),Ascomycota(0.42),Lecanoromycetes(0.33),Gyalectales(0.12),Phlyctidaceae(0.12),Phlyctis(0.12),Phlyctis_speirea(0.12)	AAGTCGTAACAAGGTTTCCGTAGGTGAACCTGCGGAAGGATCATTAAAAGTATGTAGCCCCCAAGCTACATTTTTTTTATTGAATCAGCCTTTAAAAACTTGGTTGTTTTAGTCCAAGTATAAAAAAATACAAATCTTAAACACTTTAAAAAAAACTTTATAAATAATAACAACTTTTGACGATGGATCTCTTGGCTCTCTCATCGATGAAGAACGTAGTGAAATGCGATACATAATGTGAATTGCAAATCCTGTGAATCATTGAGTTTT	2	0	0	0	0	0	0	0	0	0	0	0	0	0	0	0	0	0	0	0	0	0	0	0	0	0	0	0	0	0	0	2	0	0	0	0	0	0	0	0	0	0	0	0	0	0	0	0	0	0	0	0	0	0	0	0	0	0	0	0	0	0	0	0	0	0	0	0	0	0	0	0	0	0	0	0	0	0
Zotu7233	otu1445	Fungi(1.00),Ascomycota(0.98),Dothideomycetes(0.97),Pleosporales(0.97),Phaeosphaeriaceae(0.88),Neostagonospora(0.85),Neostagonospora_caricis(0.75)	AAGTCGTAACAAGGTTTCCGTAGGTGAACCTGCGGAAGGATCATTACACTCAGTAGTTTACTACTGTTAAGGGGGCTGTTAGTCTGTATAGCTTAATCGCTGATGAGCAGCAGGCCTTCTTTCCACACCCTTGTCTTTTGCGTACCCATGTTTCCTCGGCAGGCTTGCCTGCCGATTGGACAACCTATAACCTTTTTAATTTTTATTCAGCGTCTGAAAAACTTAATAATTACAACTTTCAACAACGGATCTCTTGGTTCTGGCATCGATGAAGAACGCAGCGAAATGCGATAAGTAGTGTGAATTGCAGAATTCAGTGAATCATCGAATCTT	2	0	0	0	0	0	0	0	0	0	0	0	0	0	0	0	0	0	0	0	0	0	0	0	0	0	0	0	0	0	0	0	0	0	0	0	0	0	0	0	0	0	0	0	0	0	0	0	0	0	0	2	0	0	0	0	0	0	0	0	0	0	0	0	0	0	0	0	0	0	0	0	0	0	0	0	0	0
Zotu7380	otu1445	Fungi(0.95),Zoopagomycota(0.99),Entomophthoromycetes(0.99),Entomophthorales(0.94),Entomophthoraceae(0.94),Entomophthora(0.94),Entomophthora_muscae(0.94)	AAGTCGTAACAAGGTTTCCGTAGGTGAACCTGCGGAAGGATCATTAGTAGAGTCAAATCTTCTAATAAATTAATTCATGTTTAGGTGTGCTTGCATATCTAGATGTGATTGTCCAAAATTTTGAAACTTGTTTGTGAGCTTGCTCTTGAACTTGTTTTGAGGTTTTGGAGGTAGTGGCCCTACAAACCCAACATTGTTGTTTCATGGGTTAAATCAGAAACAGACCTAGTGTCTCAGGACTTTGTACTCTCATCCTGTTTAAAAAATTATTTAACCTATTACAAATTTTGACAATGGATCTCTCGGCTCTCTCATCAATGAAGAACGTAGTGAAATGCAATTCATAATGTGAATTGCAAATCCTGTGAATCATTGAGTTTT	2	0	0	0	0	0	0	0	0	0	0	0	0	0	0	0	0	0	0	0	0	0	0	0	0	0	0	0	0	0	0	0	0	0	0	0	0	0	0	0	0	0	0	2	0	0	0	0	0	0	0	0	0	0	0	0	0	0	0	0	0	0	0	0	0	0	0	0	0	0	0	0	0	0	0	0	0	0
Zotu7447	otu1445	Fungi(0.99),Zoopagomycota(0.97),Entomophthoromycetes(0.97),Entomophthorales(0.97),Entomophthoraceae(0.97),Entomophthora(0.97),Entomophthora_muscae(0.97)	AAGTCGTAACAAGGTTTCCGTAGGTGAACCTGCGGAAGGATCATTAGTAGAGTCAAATCTTCTAATAAATTAATTCATGTTTAGGTATGCTTGCATATCTAGGTATGATTGTCCAAAATTTTGAAACTTGTTTTGAGGTTTTGGAGGTAGTGGTCCTACAAACCCGACATTGTTGTTTCATGGGTTAAATCAGAAACAAACCTAGTCTCTCGGGACTTTGTAATTCGCCCTGTTTATAAAATTATTTAACCTATTACAACTTTTGACAATAAATCTCTTGGCTCTTTCATAAATAAAAAACATAGTGAAATGCGATACATAATGTGAATTGCAAATCCTGTGAATCATTGAGTTTT	2	0	0	0	0	2	0	0	0	0	0	0	0	0	0	0	0	0	0	0	0	0	0	0	0	0	0	0	0	0	0	0	0	0	0	0	0	0	0	0	0	0	0	0	0	0	0	0	0	0	0	0	0	0	0	0	0	0	0	0	0	0	0	0	0	0	0	0	0	0	0	0	0	0	0	0	0	0
Zotu7457	otu1445	Fungi(1.00),Zoopagomycota(1.00),Entomophthoromycetes(1.00),Entomophthorales(1.00),Entomophthoraceae(1.00),Entomophthora(1.00),Entomophthora_muscae(1.00)	AAGTTGTAACAAGGTTTCTGTAGGTGAACCTGCAGAAGGATCATTAGTAGAGTCAAATCTTCTAATAAATTAATTCATGTTTAGGTGTGCTTGCATATCTAGATGTGATTGTCCAAAATTTTGAAACTTGTTTGTGAGCTTGCTCTTGAACTTGTTTTGAGGTTTTGGAGATAGTGGCCCTACAAACCCGACATTGTTGTTTCATGGGTTAAATCAGAAACAAACCTAGTCTCTTGGGACTTTGTACTTTCACCCTGTTTAAAAAATTATTTAACCTATTACAACTTTTGACAATGGATCTCTTGGCTCTCTCATTGATGAAGAACGTAGTGAAATGCAATACATAATGTGAATTGCAAATCTTGTGAATCATTGAGTTTT	2	0	0	0	0	0	0	0	0	0	0	0	0	0	0	0	0	0	0	0	0	0	0	0	0	0	0	0	0	0	0	0	0	0	0	0	0	0	0	0	0	0	0	0	0	0	0	0	0	0	2	0	0	0	0	0	0	0	0	0	0	0	0	0	0	0	0	0	0	0	0	0	0	0	0	0	0	0
Zotu7635	otu1445	Fungi(1.00),Zoopagomycota(1.00),Entomophthoromycetes(1.00),Entomophthorales(1.00),Entomophthoraceae(1.00),Entomophthora(1.00),Entomophthora_muscae(1.00)	AAGTTGTAACAAGGTTTCTGTAGGTGAACCTGCAGAAGAATCACTATTAGAGTCAAATCTTCTAATAAATTAATTCATGTTTAGGTGTGCTTGCATATCTAGATGTGATTGTTCAAAATTTTGAAACTTGTTTGTGAGCTTGCTCTTGAACTTGTTTTGAGGTTTTGGAGGTAGTGGCCCTACAAACCCGACATTGTTGTTTCATGGGTTAAATCAGAAACAAACCTAGTCTCTTGGGACTTTGTACTTTCACCCTGTTTAAAAAATTATTTAACCTATTACAACTTTTGACAATGGATCTCTCGGCTCTCTCATCGATGAAGAACGTAGTGAAATGCGATACATAATGTGAATTGCAAATCTCGTAAATCATTGAGTTTT	2	0	0	0	0	0	0	0	0	0	0	0	0	0	0	0	0	0	0	0	0	0	0	0	0	0	0	0	0	0	0	0	0	0	0	0	0	0	0	0	0	0	2	0	0	0	0	0	0	0	0	0	0	0	0	0	0	0	0	0	0	0	0	0	0	0	0	0	0	0	0	0	0	0	0	0	0	0
Zotu7636	otu1445	Fungi(1.00),Zoopagomycota(0.73),Entomophthoromycetes(0.73),Entomophthorales(0.73),Entomophthoraceae(0.73),Entomophthora(0.73),Entomophthora_muscae(0.73)	AAGTCGTAACAAGGTTTCCGTAGGTGAACCTGCGGAAGGATCATTAGTAGAGTCAAATCTTCTAATAAATTAATTCATGTTTAGGTGTGCTTGCATATCTAGATGTGATTGTTCAAAATTTTGAAACTTGTTTGTGAGCTTGCTCTTGAACTTGTTTTAGGTTTTGAAGGTAGTGGCCCTACAAACCCAACATTGTTGTTTCATGAGTTAAATTAGAAACAAACCTATTCTCTTGGAACTTTGTACTTTCACCCTTTTTAAAAAATTATTTAACCTATTACAACTTTTGACAATGGATCTCTTGGCTCTCTTATTGATGAAGAACGTAGTGAAATGCGATACATAATGTGAATTACAAATCTCATAAATCATTGAGTTTT	2	0	0	0	0	0	0	0	0	0	0	0	0	0	0	0	0	0	0	0	0	0	0	0	0	0	0	0	0	0	0	0	0	0	0	0	0	0	0	0	0	0	2	0	0	0	0	0	0	0	0	0	0	0	0	0	0	0	0	0	0	0	0	0	0	0	0	0	0	0	0	0	0	0	0	0	0	0
Zotu7644	otu1445	Fungi(1.00),Zoopagomycota(0.99),Entomophthoromycetes(0.99),Entomophthorales(0.99),Entomophthoraceae(0.99),Entomophthora(0.99),Entomophthora_muscae(0.99)	AAGTCGTAACAAGGTTTCCGTAGGTGAACCTGCAGAAGAATCACTATTAGAGTCAAATCTTCTAATAAATTAATTCATGTTTAGGTGTGCTTGCATATCTAGATGTGATTGTTCAAAATTTTGAAACTTGTTTGTGAGCTTGCTCTTGAACTTGTTTTAGGTTTTGAAGGTAGTGGCCCTACAAACCCAACATTGTTGTTTCATGAGTTAAATTAGAAACAAACCTAGTCTCTTGGGACTTTGTACTTTCACCCTGTTTAAAAAATTATTTAACCTATTACAACTTTTGACAATGGATCTCTCGGCTCTCTCATCGATGAAGAACGTAGTGAAATGCGATACATAATGTGAATTGCAAATCTCGTGAATCATTGAGTTTT	2	0	0	0	0	0	0	0	0	0	0	0	0	0	0	0	0	0	0	0	0	0	0	0	0	0	0	0	0	0	0	0	0	0	0	0	0	0	0	0	0	0	2	0	0	0	0	0	0	0	0	0	0	0	0	0	0	0	0	0	0	0	0	0	0	0	0	0	0	0	0	0	0	0	0	0	0	0
Zotu7646	otu1445	Fungi(1.00),Zoopagomycota(1.00),Entomophthoromycetes(1.00),Entomophthorales(1.00),Entomophthoraceae(1.00),Entomophthora(1.00),Entomophthora_muscae(1.00)	AAGTTGTAACAAGGTTTCTGTAGGTGAACCTGCAGAAGAATCACTATTAGAGTCAAATCTTCTAATAAATTAATTAATGTTTAGGTGTGCTTGCATATCTAGATGTGATTGTCCAAAATTTTGAAACTTGTTTGTGAGCTTGCTCTTGAACTTGTTTTGAGGTTTTGGAGGTAGTGGCCCTACAAACCCGACATTGTTGTTTCATGGGTTAAATCAGAAACAAACCTAGTCTCTTGGGACTTTGTACTTTCACCCTGTTTAAAAAATTATTTAACCTATTACAACTTTTGACAATGGATCTCTCGGCTCTCTCATCGATGAAGAACGTAGTGAAATGCGATACATAATGTGAATTGCAAATCTCGTGAATCATTGAGTTTT	2	0	0	0	0	0	0	0	0	0	0	0	0	0	0	0	0	0	0	0	0	0	0	0	0	0	0	0	0	0	0	0	0	0	0	0	0	0	0	0	0	0	2	0	0	0	0	0	0	0	0	0	0	0	0	0	0	0	0	0	0	0	0	0	0	0	0	0	0	0	0	0	0	0	0	0	0	0
Zotu7648	otu1445	Fungi(1.00),Zoopagomycota(0.96),Entomophthoromycetes(0.96),Entomophthorales(0.96),Entomophthoraceae(0.96),Entomophthora(0.96),Entomophthora_muscae(0.96)	AAGTTGTAACAAGGTTTCTGTAGGTGAACCTGCAGAAGAATCACTATTAGAGTCAAATCTTCTAATAAATTAATTCATGTTTAGGTGTGCTTGCATATCTAGATGTGATTGTTCAAAATTTTGAAACTTGTTTGTGAGCTTGCTCTTGAACTCGTTTTAGGTTTTGAAGGTAGTGGCCCTACAAACCCAACATTGTTGTTTCATGAGTTAAATTAGAAACAAACCTATTCTCTTGGAACTTTGTACTTTCACCCTTTTTAAAAAATTATTTAACCTATTACAACTTTTGACAATGGATCTCTTGGCTCTCTCATCGATGAAGAACGTAGTGAAATGCGATACATAATGTGAATTGCAAATCTCGTGAATCATTGAGTTTT	2	0	0	0	0	0	0	0	0	0	0	0	0	0	0	0	0	0	0	0	0	0	0	0	0	0	0	0	0	0	0	0	0	0	0	0	0	0	0	0	0	0	2	0	0	0	0	0	0	0	0	0	0	0	0	0	0	0	0	0	0	0	0	0	0	0	0	0	0	0	0	0	0	0	0	0	0	0
Zotu8002	otu1445	Fungi(1.00),Ascomycota(1.00),Sordariomycetes(1.00),Hypocreales(1.00),Clavicipitaceae(1.00),Claviceps(1.00),Claviceps_arundinis(0.98)	AAGTCGTAACAAGGTCTCCGTTGGTGAACCAGCGGAGGGATCATTACCGAGTTTACAACTCCCAAACCCATTGTGAACTTATACCCAAAACGTTGCCTCGGCGGACACAGCGGTACCCGAGCCCCCGCAAGGGAGCAAAGGCGCCCCGTCCGCCAGGGGACCAAAACTCTTCTGTATACCCATAGCGGCATGTCCGAGTGGATTTAAAAACAAATGAATCAAAACTTTCAACAACGGATCTCTTGGTTCTGGCATCGATGAAGAACGCAGCGAAATGCGATACATAATGTGAATTGCAAATCCCGTGAATCATTGAGTTTT	2	0	0	0	0	0	0	0	0	0	0	0	0	0	0	0	0	0	0	0	0	0	0	0	0	0	0	0	0	0	0	0	0	0	0	0	0	0	0	2	0	0	0	0	0	0	0	0	0	0	0	0	0	0	0	0	0	0	0	0	0	0	0	0	0	0	0	0	0	0	0	0	0	0	0	0	0	0
Zotu8095	otu1445	Fungi(0.93)	AAGTCGTACCAAGGTATCTGTAGGTGAACCTGCTGATGGATCATTATCAATGAGGCCGTGAGTGAGCGAAGCGAACGAGCGGCCGAATTGCCTGTGAATTACCATGTTTGGGTGGTCGATGTCGAGCGTCCAAGACGTGAGATATTGACCGATTGCTGATTTTATTAGTATATCGGAGCCACCCACTATTACCATATCCCGTCTGAGTATAATAAAAGTAAAAACTTTCAACAATGGATCTCTTGGCTCTGGCATCGATGAAGAACGCAGCGAAATGCGATACGTAATGTGAATTGCAGAATTCAGTGAATCATCAAATCTT	2	0	0	0	0	0	0	0	0	0	0	0	0	0	0	0	0	0	0	0	0	0	0	0	0	0	0	0	0	0	0	0	0	0	0	0	0	0	0	0	0	0	0	0	0	0	0	0	0	0	0	0	0	0	0	0	0	0	0	0	0	0	0	0	0	0	0	0	2	0	0	0	0	0	0	0	0	0
Zotu8118	otu1445	Fungi(1.00),Ascomycota(1.00),Dothideomycetes(1.00),Venturiales(1.00),Venturiaceae(1.00)	AAGTCGTAACAAGGTTTCCGTAGGTGAACCTGCGGAAGGATCATTAATGGGTTAACGCCTCCGGGCACAATCCCCACCCTTTGTAACCGCGGCCCGGATTCGGCGCCTGGCGGGGACCACCCCCCGTTTGCGGGGGGCCCCGCCTGCCGGAATTAGCCAACCCTGCCTAGAAAATTGAAGTCTGAGAACAAGTTAAATTAAACAAAACTTTCAACAACGGGTCTCTTGGTTCTGGCAACGATGAAGAACGCAGCGAAATGCGATAAGTAATGTGAATTGCAGAATTCAGTGAATCATCGAATCTT	2	0	0	0	0	0	0	0	0	0	0	0	0	0	0	0	0	0	0	0	0	0	0	0	0	0	0	0	0	0	0	0	0	0	0	0	0	0	0	0	0	0	0	0	0	0	0	0	0	0	0	0	0	0	0	0	0	0	0	0	0	0	0	0	0	0	0	0	2	0	0	0	0	0	0	0	0	0
Zotu8121	otu1445	Fungi(1.00),Zoopagomycota(1.00),Entomophthoromycetes(1.00),Entomophthorales(1.00),Entomophthoraceae(1.00),Entomophthora(1.00),Entomophthora_muscae(1.00)	AAGTCGTAACAAGGTTTCCGTAGGTGAACCTGCGGAAGGATCATTAGTAGAGTCAAATCTTCTAATAAATTAATTCATGTTTGGGTGTGCTTGCATATCTAGATGTGATTGTCCAAAATTTTGAAACTTGTTTGTGAGCTTGCTCTTGAACTTGTTTTGAGGTTTTGGAGGTAGTAGCCCTACAAACCCGACATTGTTGTTTCATGGGTCAAATCAGAAACAAACCTAGTCTCTCGGGACTTTGTAATTCACCCTGTTTAAAAAATTATTTAACCTATTACAACTTTTGACAATGGATCTCTCGGCTCTCTCATCGATGAAGAACGTAGTGAAATGCGATACATAATGTGAATTGCAAATCCCGTGAATCATTGAGTTTT	2	0	0	0	0	0	0	0	0	0	0	0	0	0	0	0	0	0	0	0	0	0	0	0	0	0	0	0	0	0	0	0	0	0	0	0	0	0	0	0	0	0	0	0	0	0	0	0	0	0	0	0	0	0	0	0	0	0	0	0	0	0	0	0	0	0	0	0	2	0	0	0	0	0	0	0	0	0
Zotu8273	otu1445	Fungi(1.00),Ascomycota(1.00),Dothideomycetes(1.00),Mycosphaerellales(1.00),Mycosphaerellaceae(1.00),Ramularia(1.00),Ramularia_pusilla(0.35)	AAGTCGTAACAAGGTCTCCGTAGGTGAACCTGCGGAGGGATCATTACTGAGTGAGGGAGCAATCCCGACCTCCAACCCTTTGTGGACGCATCATGTTGCTTCGGGGGCGACCCTGCCGTGCAAACGGCATTCCCCCCGGAGGTCATCAAAACACTGCATTCTTACGTCGGAGTAAAAAGTTAATTTAATAAAACTTTCAACAACGGATCTCTTGGTTCTGGCATCGATGAAGAACGCAGCGAAATGCGATAAGTAATGTGAATTGCAGAATTCAGTGAATCATCGAATCTT	2	0	0	0	0	0	0	0	0	0	0	0	0	0	0	0	0	0	0	0	0	0	0	0	0	0	0	0	0	0	0	0	0	0	0	0	0	0	0	0	0	0	0	0	0	0	0	0	0	0	0	0	0	0	0	0	0	0	0	0	0	0	0	0	0	0	0	0	0	0	2	0	0	0	0	0	0	0
Zotu8278	otu1445	Fungi(1.00),Ascomycota(0.98),Lecanoromycetes(0.13),Ostropales(0.01),Graphidaceae(0.01),Gomphillus(0.01),Gomphillus_calycioides(0.01)	AAGTCGTAACAAGGTCTCCGTAGGTGAACCTGCGGAAGGATCATTAGTGAAGCGAACACGCCACTCTTTTTTTATTGGACACGAGAAAACGTTATTATTATCAAACACTAATATCAAAACTTTCAACAACGGATCTCTTGGTTCTCGCATCGATGAAGAACGCAGCGAAATGCGATAAGTAATATGAATTGCAGATTTTCGTGAATCATCGAATCTT	2	0	0	0	0	0	0	0	0	0	0	0	0	0	0	0	0	0	0	0	0	0	0	0	0	0	0	0	0	0	0	0	0	0	0	0	0	0	0	0	0	0	0	0	0	0	0	0	0	0	0	0	0	0	0	0	0	0	0	0	0	0	0	0	0	0	0	0	0	0	2	0	0	0	0	0	0	0
Zotu8360	otu1445	Fungi(1.00),Zoopagomycota(1.00),Entomophthoromycetes(1.00),Entomophthorales(1.00),Entomophthoraceae(1.00),Entomophthora(1.00),Entomophthora_muscae(1.00)	AAGTCGTAACAAGGTTTCCGTAGGTGAACCTGCGGAAGGATCATTAGTAGAGTCAAATCTTCTAATAAATTAATTTATGTTTAGGTGTGCTTGCATATCTAGATGTGATTGTCCAAAATTTTGAAACTTGTTTGTGAGCTTGCTCTTGAACTTGTTTTGAGGTTTTGGAGGTAGTGGCCCTACAAACCCGACATTGTTGTTTCATGGGTTAAATCAGAAACAAACCTAGTCTCTTGGGACTTTGTACTTTCACCCTGTTTAAAAAATTATTTAACCTATTACAACTTTTGACAATGGATCTCTCGGCTCTCTCATCGATGAAGAACGTAGTGAAATGCGATACATAATGTGAATTGCAAATCTCGTGAATCATTGAGTTTT	2	0	0	0	0	0	0	0	0	0	0	0	0	0	0	2	0	0	0	0	0	0	0	0	0	0	0	0	0	0	0	0	0	0	0	0	0	0	0	0	0	0	0	0	0	0	0	0	0	0	0	0	0	0	0	0	0	0	0	0	0	0	0	0	0	0	0	0	0	0	0	0	0	0	0	0	0	0
Zotu8549	otu1445	Fungi(1.00),Zoopagomycota(0.94),Entomophthoromycetes(0.94),Entomophthorales(0.94),Entomophthoraceae(0.94),Entomophthora(0.94),Entomophthora_muscae(0.94)	AAGTCGTAACAAGGTTTCCGTAGGTGAACCTGCGGAAGGATCATTAGTAGAGTCAAATCTTCTAATAAATTAATTCATGTTTAGGTGTGCTTGCATATCTAGATATGATCGTCCAAAATTTTGAAACTTGTTTGTGAGCTTGCTCTTGAGCTTGTTTTGAGGTTTTGGAGGTAGTGGCCCTACAAACCCAACATTGTTGTTTCATGGGTTAAATCAGAAACAGACCTAGTGTCTCAGGACTTTGTACTTTCATCCTGTTTAAAAAATTATTTAACCTATTACAAATTGTGACAATGGATCTCTCGGCTCTCTCATCAATGAAGAACGTAGTGAAATGCAATTCATAATGTGAATTGCAAATCCTGTGAATCATTGAGTTTT	2	0	0	0	0	0	0	0	0	0	0	0	0	0	0	0	0	0	0	0	0	0	0	0	0	0	0	0	0	0	0	0	0	0	0	0	0	0	0	0	0	0	0	0	0	2	0	0	0	0	0	0	0	0	0	0	0	0	0	0	0	0	0	0	0	0	0	0	0	0	0	0	0	0	0	0	0	0
Zotu8567	otu1445	Fungi(0.97),Ascomycota(0.37),Lecanoromycetes(0.34),Gyalectales(0.10),Phlyctidaceae(0.10),Phlyctis(0.10),Phlyctis_speirea(0.10)	AAGTCGTAACAAGGTTTCCGTAGGTGAACCTGCGGAAGGATCATTAGTAGAGTCAAATCTTCTAATAAATTAATTCATGTTTAGGTATGCTTGCATATCTAGGTATGATTGTCAAAATTTTGAAACTTGTTTGGGAGCTTGCTTTTGAACTTGTTTTGAAACTTTGGATGTAGTGGCCTTACAACCCTGACATTGTTGTTTCATGGGTTAAATCAGCAAACCTAGTCTCTTAGGAATTTATAAATCACCCTGTTTATAAAATTATTTAATCTATTTCAGCTTTTGACAATAAATCTCTTGGCTCTTTCATAAATAAAAAACATAGTGAAATGTGATACATAATGTGAATTGCAAATCCTGTGGATCATTGAGTTTT	2	0	0	0	0	0	0	0	0	0	0	0	0	0	0	0	0	0	0	0	0	0	0	0	0	0	0	0	0	0	0	0	0	0	0	0	0	0	0	0	0	0	0	0	0	0	0	0	0	0	0	0	0	0	0	0	0	0	0	0	2	0	0	0	0	0	0	0	0	0	0	0	0	0	0	0	0	0
Zotu8678	otu1445	Fungi(0.97),Zoopagomycota(0.81),Entomophthoromycetes(0.81),Entomophthorales(0.78),Entomophthoraceae(0.78),Entomophthora(0.78),Entomophthora_muscae(0.78)	AAGTCGTAACAAGGTTTCCGTAGGTGAACCTGCGGAAGGATCATTAGTAGAGTCAAATCTTCTAATAAATTAATTCATGTTTAGGTATGCTTGCATATCTAGGTATGATTGTCAAAATTTTGAAACTTGTTTGGGAGCTTGCTTTTGAACTTGTTTTGAAACTTTGGATGTAGTGGCCTTACAACCCTGACATTGTTGTTTCATGGGTTAAATCAGCAAACCTAGTCTCCTAGGAATTTATAAATCACCCTGTTTATAAAATTATTTAATCTATTTCAGCTTTTGACAATGGATCTCTTGGCTCTCTCATCGATGAAGAACGTAGTGAAATGCGATACATAATGTGAATTGCAAATCCTGTGAATCATTGAGTTTT	2	0	0	0	0	0	2	0	0	0	0	0	0	0	0	0	0	0	0	0	0	0	0	0	0	0	0	0	0	0	0	0	0	0	0	0	0	0	0	0	0	0	0	0	0	0	0	0	0	0	0	0	0	0	0	0	0	0	0	0	0	0	0	0	0	0	0	0	0	0	0	0	0	0	0	0	0	0
Zotu8680	otu1445	Fungi(0.95),Zoopagomycota(0.90),Entomophthoromycetes(0.90),Entomophthorales(0.85),Entomophthoraceae(0.85),Entomophthora(0.85),Entomophthora_muscae(0.85)	AAGTCGTAACAAGGTTTCCGTAGGTGGACCTGCGGAAGGATCATTAGTAGAGTCAAATCTTCTAATAAATTAATTCATGTTTAGGTATGCTTGCATATCTAGGTATGATTGTCAAAATTTTGAAACTTGTTTGGGAGCTTGCTTTTGAACTTGTTTTGAAACTTTGGATGTAGTGGCCTTACAACCCTGACATTGTTGTTTCATGGGTTAAATCAGCAAACCTAGTCTCTTAGGAATTTATAAATCACCCTGTTTATAAAATTATTTAATCTATTTCAACTTTTGACAATGGATCTCTTGGCTCTCTCATCGATGAAGAACGTAGTGAAATGCGATACATAATGTGAATTGCAAATCCTGTGAATCATTGAGTTTT	2	0	0	0	0	0	2	0	0	0	0	0	0	0	0	0	0	0	0	0	0	0	0	0	0	0	0	0	0	0	0	0	0	0	0	0	0	0	0	0	0	0	0	0	0	0	0	0	0	0	0	0	0	0	0	0	0	0	0	0	0	0	0	0	0	0	0	0	0	0	0	0	0	0	0	0	0	0
Zotu8692	otu1445	Fungi(0.90),Zoopagomycota(0.79),Entomophthoromycetes(0.79),Entomophthorales(0.69),Entomophthoraceae(0.69),Entomophthora(0.69),Entomophthora_muscae(0.69)	AAGTCGTAACAAGGTTTCCGTAGGTGAACCTGCGGAAGGATCATTAGTAGAGTCAAATCTTCTAATAAATTAATTCATGTTTAGGTATGCTTGCATATCTAGGTATGATTGTCAAAATTTTGAAACTTGTTTGGGAGCTTGCTTTTGAACTTGTTTTGAAACTTTGGATGTAGTGGCCTTACAACCCTGACATTGTTGTTTCATGGGTTAAATCAGCAAACCTAGTCTCTTAGGAATTTATAAATCACCCTGTTTATAAAACTATTTAATCTATTTCAGCTTTTGACAATGGATCTCTTGGCTCTCTCATCGATGAAGAACGTAGTAAAATGCGATACATAATGTGAATTGCAAATCCTGTGAATCATTGAGTTTT	2	0	0	0	0	0	0	0	0	0	0	0	0	0	0	0	2	0	0	0	0	0	0	0	0	0	0	0	0	0	0	0	0	0	0	0	0	0	0	0	0	0	0	0	0	0	0	0	0	0	0	0	0	0	0	0	0	0	0	0	0	0	0	0	0	0	0	0	0	0	0	0	0	0	0	0	0	0
Zotu8874	otu1445	Fungi(0.99),Basidiomycota(0.99),Microbotryomycetes(0.99),Leucosporidiales(0.98),Leucosporidiaceae(0.94)	AAGTCGTAACAAGGTTTCCGTAGGTGAACCTGCGGAAGGATCATTAGTGAATATTAGGACATCGCTTCGGCGAGTTCGACCCTCCACTTTTCAACTCTGTGCATTTATTGGCGGAATCGAGCGAGCAATCGTGAAGTTCTGCGTCTCATTTTTAAACACTAGTCAAAGTATGTAACGAAATATCGAAATAAAAAAAAACTTTCAACAACGGATCTCTTGGCTCTCGCATCGATGAAGAACGCAGCGAAATGTGATAAGTAATGTGAATTGCAGAATTCAGTGAATCATCGAATCTT	2	0	0	0	0	0	0	0	0	0	0	0	0	0	0	0	0	2	0	0	0	0	0	0	0	0	0	0	0	0	0	0	0	0	0	0	0	0	0	0	0	0	0	0	0	0	0	0	0	0	0	0	0	0	0	0	0	0	0	0	0	0	0	0	0	0	0	0	0	0	0	0	0	0	0	0	0	0
Zotu8876	otu1445	Fungi(0.95),Zoopagomycota(0.98),Entomophthoromycetes(0.98),Entomophthorales(0.93),Entomophthoraceae(0.93),Entomophthora(0.93),Entomophthora_muscae(0.93)	AAGTCGTAACAAGGTTTCCGTAGGTGAACCTGCGGAAGGATCATTAGTAGAGTCAAATCTTCTAATAAATTAATTCATGTTTAGGTATGCTTGCATATCTAGGTATGATTGTCAAAATTTTGAAACTTGTTTGGGAGCTTGCTTTTGAACTTGTTTTGAAACTTTGGATGTAGTGGCCTTACAACCCTGACATTGTTGTTTCATGGGTTAAATCAGAGACAAACCTAGTCTCTCGGGACTTTGCAATTCACCCTGTTTATAAAATTATTTAACCTATTACAACTTTTGACAATGGATCTCTTGGCTCTCTCATCGATGAAGAACGTAGTGAAATGCGATACATAATGTGAATTGCAAATCCTGTGAATCATTGAGTTTT	2	0	0	0	0	0	0	0	0	0	0	0	0	0	0	0	0	2	0	0	0	0	0	0	0	0	0	0	0	0	0	0	0	0	0	0	0	0	0	0	0	0	0	0	0	0	0	0	0	0	0	0	0	0	0	0	0	0	0	0	0	0	0	0	0	0	0	0	0	0	0	0	0	0	0	0	0	0
Zotu8884	otu1445	Metazoa(0.60),Arthropoda(0.60),Insecta(0.60),Diptera(0.59),Chironomidae(0.54),Chironomus(0.54)	AGGTCGTAACAAGGTTTCCGTAGGTGAACCTGCGGAAGGATCATTAATGTATTGAGTTAAACTTCAAACGTTTATATTCTTGCATTGTATGATGAGAGAGAGTGAGGGTCTCATATATTTGTAATGAATGTATGATAATACAAAATCCTTGGTACTCGCATGCGACTCTATTGCTACGAATGTAGCGTTTTATGTTGTTTGTTTCTAAAGGGATACGCCAAGGTAACCCACAATACCCCCCACGATAAAGCGATATGTAATGTATCTCGCATACATTCTCGCCTTTAGTGAAGCGTGTTGATATCGGGTGAGAATTGAACAATATGAAAAACTATTGTAAATTTTAACCCTAGACAGGGGATCACTTGGCTCATGGGTCGATGAAGACCGCAGCAAACTGCGCGTCGCCGTGTGAACTGCAGGACACATGATCATTGACAAGT	2	0	0	0	0	0	0	0	0	0	0	0	0	0	0	0	0	0	0	0	0	0	0	0	0	0	0	0	0	0	0	0	0	0	0	0	0	0	0	0	0	0	0	0	0	0	0	0	0	0	0	0	0	0	0	0	0	0	0	0	0	0	0	0	0	0	0	2	0	0	0	0	0	0	0	0	0	0
Zotu9658	otu1445	Fungi(1.00),Zoopagomycota(0.60),Entomophthoromycetes(0.60),Entomophthorales(0.60),Entomophthoraceae(0.60),Entomophthora(0.60),Entomophthora_muscae(0.60)	AAGTCGTAACAAGGTTTCCGTAGGTGAACCTGCGGAAGGATCATTAGTGGAGTCACATCTTCTAATAAATTAATTCATGTTTGAGTATGCTTGCATGCCTGAATATGATTGTCCGTAAAGCTTTGAAACTAGTTCTTGAACTTGTTCTTGAACTTGTTTTGAGGTTTCGGAGGTAGTGGTCCTACAAGCCCAACGTTGTTGTTTCATGGGTAAAATCAGAAACAAACCTAGTCTCAGGACTTTGTAATTCACTTTGTTTATAAAGCTATTTAATCTATTACAACTTTTGACAATGGATCTCTTGGCTCTCTCATCGATGAAGAACGTAGTGAAATGCGATACATAATGTGAATTGCAGATCTCGTGAATCATTGAGTTTT	2	0	0	0	0	0	0	0	0	0	0	0	0	0	0	0	0	0	2	0	0	0	0	0	0	0	0	0	0	0	0	0	0	0	0	0	0	0	0	0	0	0	0	0	0	0	0	0	0	0	0	0	0	0	0	0	0	0	0	0	0	0	0	0	0	0	0	0	0	0	0	0	0	0	0	0	0	0
Zotu9679	otu1445	Fungi(1.00),Zoopagomycota(0.95),Entomophthoromycetes(0.95),Entomophthorales(0.95),Entomophthoraceae(0.95),Entomophthora(0.95),Entomophthora_muscae(0.95)	AAGTTGTAACAAGGTTTCTGTAGGTGAACCTGCAGAAGGATCATTAGTAGAGTCAAATCTTCTAATAAATTAATTCATGTTTAGGTGTGCTTGCATATCTAGATGTGATTGTTCAAAATTTTGAAACTTGTTTGTGAGCTTGCTCTTGAACTTGTTTTAGGTTTTGAAGGTAGTGGCCCTACAAACCCAACATTGTTGTTTCATGAGTTAAATTAGAAACAAACCTATTCTCTTGGAACTTTGTACTTTCACCCTTTTTAAAAAATTATTTAACCTATTACAACTTTTGACAATGGATCTCTTGGCTCTCTTATTGATGAAGAACGTAGTGAAATGCGATACATAATGTGAATTGCAAATCTCGTGAATCATTGAGTTTT	2	0	0	0	0	0	0	0	0	0	0	0	0	0	0	0	0	0	0	0	0	0	0	0	0	0	0	0	0	0	0	0	0	0	0	0	0	0	0	0	0	0	0	0	2	0	0	0	0	0	0	0	0	0	0	0	0	0	0	0	0	0	0	0	0	0	0	0	0	0	0	0	0	0	0	0	0	0
Zotu10108	otu1445	Fungi(0.97),Entomophthoromycota(0.51),Entomophthoromycetes(0.51),Entomophthorales(0.51),Entomophthoraceae(0.51),Pandora(0.28),Pandora_neoaphidis(0.28)	AAGTCGTAACAAGGTTTCCGTAGGTGAACCTGCGGAAGGATCATTAAAAGTATGCAGCCCCCAAGCTACATTTTTTTTATTGAATCAGCCTTTAAAAACTTGGTTGTTTTAGTCCAAGTATAAAAAAATACAAATCTTAAACACTTTAAAAAAAACTTTATAAATAATAACAACTTTTGACGATGGATCTCTCGGCTCTCTCATCGATGAAGAACGTAGTGAAATGCGATACATAATGTGAATTGCAAATCCCGTGAATCATTGAGTTTT	2	0	0	0	0	0	0	0	0	0	0	0	0	0	0	0	0	0	0	0	0	0	0	0	0	0	0	0	0	0	0	0	0	0	0	0	0	0	0	0	0	0	0	0	0	0	0	0	0	0	0	0	0	0	0	0	0	0	0	2	0	0	0	0	0	0	0	0	0	0	0	0	0	0	0	0	0	0
Zotu7382	otu1455	Fungi(1.00),Zoopagomycota(0.98),Entomophthoromycetes(0.98),Entomophthorales(0.98),Entomophthoraceae(0.98),Entomophthora(0.98),Entomophthora_muscae(0.98)	AAGTTGTAACAAGGTTTCTGTAGGTGAACCTGCAGAAGAATCACTATTAGAGTCAAATCTTCTAATAAATTAATTCATGTTTAGGTGTGCTTGCATATCTAGATGTGATTGTTCAAAATTTTGAAACTTGTTTGTGAGCTTGCTCTTGAACTTGTTTTAGGTTTTGAAAGTAGTGGCCCTACAAACCCAACATTGTTGTTTCATGAGTTAAATTAGAAACAAACCTATTCTCTTGGAACTTTGTACTTTCACCCTTTTTAAAAAATTATTTAACCTATTACAACTTTTGACAATGGATCTCTCGGCTCTCTCATCGATGAAGAACGTAGTGAAATGCGATACATAATGTGAATTGCAAATCTCGTGAATCATTGAGTTTT	2	0	0	0	0	0	0	0	0	0	0	0	0	0	0	0	0	0	0	0	0	0	0	0	0	0	0	0	0	0	0	0	0	0	0	0	0	0	0	0	0	0	0	2	0	0	0	0	0	0	0	0	0	0	0	0	0	0	0	0	0	0	0	0	0	0	0	0	0	0	0	0	0	0	0	0	0	0
Zotu7462	otu1455	Fungi(1.00),Ascomycota(0.98),Sordariomycetes(0.98),Myrmecridiales(0.98),Myrmecridiaceae(0.98),Myrmecridium(0.98),Myrmecridium_banksiae(0.37)	AAGTCGTAACAAGGTCTCCGTTGGTGAGCCAGCGGAGGGATCATTACGAGAGTGTAACAACTCCCAACCCACTGTTTACCTACCCGTCCAACGTGCTTCGGCAGGCAGCCCTGTGGGACAGAGCCTCGCCCCCTTCGCGGGGGGTGCCTGCCGCCGGCCAATCAAAACTCTAGCTGTTTTAGTACCATCTGAGTCTTATACAAAATAAACAAAACTTTCAACAACGGATCTCTTGGTTCTGGCATCGATGAAGAACGCGGCGAAATGCGATAAGTAGTGTGAATTGCAGAATTCAGTGAATCATCGAATCTT	2	0	0	0	0	0	0	0	0	0	0	0	0	0	0	0	0	0	0	0	0	0	0	0	0	0	0	0	0	0	0	0	0	0	0	0	0	0	0	0	0	0	0	0	0	0	0	0	0	0	2	0	0	0	0	0	0	0	0	0	0	0	0	0	0	0	0	0	0	0	0	0	0	0	0	0	0	0
Zotu7464	otu1456	Fungi(0.96),Zoopagomycota(0.99),Entomophthoromycetes(0.99),Entomophthorales(0.95),Entomophthoraceae(0.95),Entomophthora(0.95),Entomophthora_muscae(0.95)	AAGTTGTAACAAGGTTTCCGTAAGTGAACCTGCAGAAGGATCATTAGTAGAGTTAAATTTTCTAATAAATTAATTCATGTTTAGGTGTGCTTGCATATCTAGATATGATCGTCCAAAATTTTGAAACTTGTTTGTGAGCTTGCTCTTGAGCTTGTTTTGAGGTTTTGGAGGTAGTGGCCCTACAAACCCAACATTGTTGTTTCATGGGTTAAATCAGAAACAGACCTAGTGTCTCAGGACTTTGTACTTTCATCCTGTTTAAAAAATTATTTAACCTATTACAAATTTTGACAATGGATCTCTCGGCTCTCTCACCAATGAAGAACGTAGTGAAATGCAATTCATAATGTGAATTGCAAATCCTGTGAATCATTGAGTTTT	2	0	0	0	0	0	0	0	0	0	0	0	0	0	0	0	0	0	0	0	0	0	0	0	0	0	0	0	0	0	0	0	0	0	0	0	0	0	0	0	0	0	0	0	0	0	0	0	0	0	2	0	0	0	0	0	0	0	0	0	0	0	0	0	0	0	0	0	0	0	0	0	0	0	0	0	0	0
Zotu8578	otu1456	Fungi(1.00),Ascomycota(1.00)	AAGTCGTAACAAGGTTTCCGTAGGTGAACCTGCGGAAGGATCATTACAGAGTTCATGCCCGAAAGGGTAGACCTCCCACCCTTGTGTATTATTACTTTGTTGCTTTGGCGAGCTGCCTTCGGGCCTTGTATGCTCGCCAGAGATTACCAAAACTCTTTTTATTAATGTCGTCTGAGTACTATATAATAGTTAAAACTTTCAACAACGGATCTCTTGGTTCTGGCATCGATGAAGAACGCAGCGAAATGCGATAAGTAATGTGAATTGCAGAATTCAGTGAATCATCGAATCTT	2	0	0	0	0	0	0	0	0	0	0	0	0	0	0	0	0	0	0	0	0	0	0	0	0	0	0	0	0	0	0	0	0	0	0	0	0	0	0	0	0	2	0	0	0	0	0	0	0	0	0	0	0	0	0	0	0	0	0	0	0	0	0	0	0	0	0	0	0	0	0	0	0	0	0	0	0	0
Zotu7467	otu1457	Fungi(1.00),Ascomycota(1.00),Taphrinomycetes(1.00),Taphrinales(1.00),Taphrinaceae(1.00),Taphrina(1.00),Taphrina_tormentillae(0.72)	AAGTCGTAACAAGGTTTCCGTAGGTGAACCTGCGGAAGGATCATTAATGAAAGTCTGGGCTTCGGCCCTCTCTCTTCTACACACTTGTGAATCTACACTGTTGCTTTGGCAGGTATCCTGAATGGCGCAAGCTTGAAAGGTTAAACTGAAAGGTGCCTGCCAAAGACATTTATCCACCCTTTTTATATCGTCTGATTCTTGTTTAAAACAAATTATAATAAAACTTTCAACAATGGATCTCTTGGCTCTGGCATCGATGAAGAACGCAGCGAAATGCGATAAGTAATGTGAATTGCAGAATTCAGTGAATCATCGAATCTT	2	0	0	0	0	0	0	0	0	0	0	0	0	0	0	0	0	0	0	0	0	0	0	0	0	0	0	0	0	0	0	0	0	0	0	0	0	0	0	0	0	0	0	0	0	0	0	0	0	0	2	0	0	0	0	0	0	0	0	0	0	0	0	0	0	0	0	0	0	0	0	0	0	0	0	0	0	0
Zotu7468	otu1458	Fungi(1.00),Ascomycota(1.00),Eurotiomycetes(1.00),Chaetothyriales(1.00),Herpotrichiellaceae(1.00),Cladophialophora(1.00),Cladophialophora_humicola(1.00)	AAGTCGTAACAAGGTTCACCATCGATGTAGGTAATTCACCTCCCGAAGCCTTGAATTTCAGTCTATTCTAAATAGGCTACACCGGTCTGTTGCTAGGCCTAACGTTCATAGTACTTGAATGTTTAACTAGCAGTCGTTTATACGATTCACAGGTCAAACACCGGTGGTTAGCAAATTCGCGAATTTAGATATGATCGGTCAGTCTTTGTGAAGAAGTCTGGTTAAACGTTCCGTAGGTGAACCTGCGGAAGGATCACTAATGAGTTAGGGTCTTCTAGGCCCGATCTCCAACCCTTTGTATAGCTACCATGTTGCTTTGGCGGGCCCGTCTTTAACCGGACCGCCGGGGGTTTTCAACCTCTGGCCAGTGCTCGTCAGTAGCCCACACAACACTCTTTTAACAATGTTAAATCTGAAAATAGTTAAATAAACTAAAACTTTCAACAACGGATCTCTTGGTTCTGGCATCGATGAAGAACGCAGCGAAATGCGATAAGTAATGCGAATTGCAGAATTCAGTGAGTCATCGAATCTT	2	0	0	0	0	0	0	0	0	0	0	0	0	0	0	0	0	0	0	0	0	0	0	0	0	0	0	0	0	0	0	0	0	0	0	0	0	0	0	0	0	0	0	0	0	0	0	0	0	0	2	0	0	0	0	0	0	0	0	0	0	0	0	0	0	0	0	0	0	0	0	0	0	0	0	0	0	0
Zotu7475	otu1460	Fungi(1.00)	AAGTCGTAACAAGGTCTCCGTAGGTGAACCTGCGGAGGGATCATTACAAGTGACCCCGGTCTAACCACCGGGATGTTCATAACCCTTTGTTGTCCGACTCTGTTGCCTCCGGGGCGACCCTGCCTTCGGGCGGGGGTTCCGGGTGGACACTTCAAACTCTTGCGTAACTTTGCAGTCTGAGTAAACTTAATTAATAAATTAAAACTTTTAACAACGGATCTCTTGGTTCTGGCATCGATGAAGAACGCAGCGAAATGCGATAAGTAATGTGAATTGCAGAATTCAGTGAATCATCGAATCTT	2	0	0	0	0	0	0	0	0	0	0	0	0	0	0	0	0	0	0	0	0	0	0	0	0	0	0	0	0	0	0	0	0	0	0	0	0	0	0	0	0	0	0	0	0	0	0	0	0	0	2	0	0	0	0	0	0	0	0	0	0	0	0	0	0	0	0	0	0	0	0	0	0	0	0	0	0	0
Zotu7622	otu1465	Fungi(1.00),Ascomycota(0.99),Sordariomycetes(0.99),Myrmecridiales(0.99),Myrmecridiaceae(0.99),Myrmecridium(0.99),Myrmecridium_juncigenum(0.67)	AAGTCGTAACAAGGTCTCCGTTGGTGAACCAGCGGAGGGATCATTACGAGAGTGTAACAACTCCCAACCCACTGTTTACCTACCCGTCCAACGTGCTTCGGCAGGCAGCCCTGTGGGACAGAGCCTCGCCCCCTTCGCGGGGGTGCCTGCCGCCGGCCAACCAAAACTCTAGCTGTTTTAGTACCATCTGAGTCTTATACAAAATAAACAAAACTTTCAACAACGGATCTCTTGGTTCTGGCATCGATGAAGAACGCAGCGAAATGCGATAAGTAATGTGAATTGCAGAATTCGGTGAATCATCGAATCTT	2	0	0	0	0	0	0	0	0	0	0	0	0	0	0	0	0	0	0	0	0	0	0	0	0	0	0	0	0	0	0	0	0	0	0	0	0	0	0	0	0	0	0	0	0	0	0	0	0	0	2	0	0	0	0	0	0	0	0	0	0	0	0	0	0	0	0	0	0	0	0	0	0	0	0	0	0	0
Zotu8729	otu1465	Fungi(1.00),Basidiomycota(1.00),Tremellomycetes(1.00),Tremellales(1.00),Bulleribasidiaceae(1.00),Vishniacozyma(1.00),Vishniacozyma_victoriae(0.69)	AAGTCATAACAAGGTTTCCGTAGGTGAACCTGCGGAAGGATCATTAATAGTGCCCTCTGATGCAAATCATTGGGTTAGATCTGCTCTCTTCGCAAGAAGAGGGTTTCCATACACACCGTGAACTGTGGCTTCGGCCATCACAAACTGTTAGTAATGAATGTAATATCATAACAAAAACAAAACTTTTAACAACGGATCTCTTGGCTCTCGCATCGATGAAGAACGCAGCGAAATGCGATAAGTAATGTGAATTGCAGAATTCAGCGAATCATCGAATCTT	2	2	0	0	0	0	0	0	0	0	0	0	0	0	0	0	0	0	0	0	0	0	0	0	0	0	0	0	0	0	0	0	0	0	0	0	0	0	0	0	0	0	0	0	0	0	0	0	0	0	0	0	0	0	0	0	0	0	0	0	0	0	0	0	0	0	0	0	0	0	0	0	0	0	0	0	0	0
Zotu7109	otu1470	Fungi(1.00),Zoopagomycota(0.57),Entomophthoromycetes(0.58),Entomophthorales(0.58),Entomophthoraceae(0.58),Entomophthora(0.57),Entomophthora_muscae(0.57)	AAGTCGTAACAAGGTTTCCGTAGGTGAACCTGCGGAAGGATCATTAGTGGAGTCACATCTTCTGATAATTAATTCTGTTTAGATATGCTTGCATAACTAGATATGATTGTCCGTAAAATCTTGAAACTTGGTTTTGAGGTTTCGGAGGTAGTGGTCCTACAAGCCCGACATTGTTGTTTCAAGGGTAAACTCAGAAACAAACCTAGTCTCAGGACTTTGTAATTCACTTTGTTTATAAAATTATTTAACCTATTACAACTTTCGACAATGGATCTCTTGGCTCTCTCATCGATGAAGAACGTAGTGAAATGCGATACATAATGTGAATTGCAAATCCTGTGAATCATTGAGTTTT	2	0	0	0	0	0	0	0	0	0	0	0	0	0	0	0	0	0	0	0	0	2	0	0	0	0	0	0	0	0	0	0	0	0	0	0	0	0	0	0	0	0	0	0	0	0	0	0	0	0	0	0	0	0	0	0	0	0	0	0	0	0	0	0	0	0	0	0	0	0	0	0	0	0	0	0	0	0
Zotu9231	otu1476	Fungi(0.94),Zoopagomycota(0.77),Entomophthoromycetes(0.77),Entomophthorales(0.71),Entomophthoraceae(0.71),Entomophthora(0.71),Entomophthora_muscae(0.71)	AAGTCGTAACAAGGTTTCCGTAGGTGAACCTGCGGGAGGATCATTAGTAGAGTCAAATCTTCTAATAAATTAATTCATGTTTAGGTATGCTTGCATATCTAGGTATGATTGTCAAAATTTTGAAACTTGTTTGGGAGCTTGCTTTTGAACTTGTTTTGAAACTTTGGATGTAGTGGCCCTACAACCCTGACATTGTTGTTTCATGGGTTAAATCAGCAAACCTAGTCTCTTAGGAATTTATAAATCACCCTGTTTATAAAATTATTTAATCTATTTCAGCTTTTGACAATAAATCTTTTGGCTCTTTCATAAATAAAAAACATAGTGAAATGCGATACATAATGTGAATTGCAAATCCTGTGAATCATTGAGTTTT	2	0	0	0	0	0	0	0	0	2	0	0	0	0	0	0	0	0	0	0	0	0	0	0	0	0	0	0	0	0	0	0	0	0	0	0	0	0	0	0	0	0	0	0	0	0	0	0	0	0	0	0	0	0	0	0	0	0	0	0	0	0	0	0	0	0	0	0	0	0	0	0	0	0	0	0	0	0
Zotu7143	otu1479	Fungi(1.00),Zoopagomycota(1.00),Entomophthoromycetes(1.00),Entomophthorales(1.00),Entomophthoraceae(1.00),Entomophthora(1.00),Entomophthora_muscae(1.00)	AAGTTGTAACAAGGTTTCTGTAGGTGAACCTGCAGAAGGATCATTAGTAGAGTCAAATCTTCTAATAAATTAATTCATGTTTAGGTGTGCTTGCATATCTAGATGTGATTGTCCAAAATTTTGAAACTTGTTTGTGAGCTTGCTCTTGAACTTGTTTTGAGGTTTTGGAGATAGTGGCCCTACAAACCTGACATTGTTGTTTCATGGGTTAAATCAGGAACAAACCTAGTCTCTTGGGACTTTGTACTTTAACCCTGTTTAAAAAATTATTTAACCTATTACAACTTTTGACAATGGATCTCTTGGCTCTCTCATTGATGAAGAACGTAGTGAAATGCAATACATAATGTGAATTGCAAATCTTGTGAATCATTGAGTTTT	2	0	0	0	0	0	0	0	0	0	0	0	0	0	0	0	0	0	0	0	0	0	0	0	0	0	0	0	0	0	0	0	0	0	0	0	0	0	0	0	0	0	0	0	0	0	0	0	0	0	0	0	0	0	0	0	0	0	0	0	0	0	0	0	0	0	0	0	0	2	0	0	0	0	0	0	0	0
Zotu7250	otu1480	Fungi(1.00),Zoopagomycota(0.76),Entomophthoromycetes(0.76),Entomophthorales(0.76),Entomophthoraceae(0.76),Entomophthora(0.76),Entomophthora_muscae(0.76)	AAGTCGTAACAAGGTTTCCGTAGGTGAACCTGCGGAAGGATCATTAGTAGAGTCAAATCTTCTAATAAATTAATTCATGTTTAGGTATGCTTGCATATCTAGGTATGATTGTCCAAAATTTTGAAACTTGTTTTGAGGTTTTGGAGGTAGTAGTCCTACAAACCCGACATTGTTGTTTCATGGGTTAAATCAGAAAACCTAGTCTCTTAGGAATTTATAAATCACCCTGTTTATAAAATTATTTAATCTATTTCAGCTTTTGACAATAAATCTCTTGGCTCTTTCATAAATAAAAAACATAGTGAAATGTGATACATAATGTGAATTGCAAATCCTGTGAATCATTGAGTTTT	2	0	0	0	0	0	0	0	0	0	0	0	0	0	0	0	0	0	0	0	0	0	0	0	2	0	0	0	0	0	0	0	0	0	0	0	0	0	0	0	0	0	0	0	0	0	0	0	0	0	0	0	0	0	0	0	0	0	0	0	0	0	0	0	0	0	0	0	0	0	0	0	0	0	0	0	0	0
Zotu7459	otu1497	Fungi(0.94),Zoopagomycota(0.97),Entomophthoromycetes(0.97),Entomophthorales(0.91),Entomophthoraceae(0.91),Entomophthora(0.91),Entomophthora_muscae(0.91)	AAGTTGTAACAAGGTTTCCGTAAGTGAACCTGCAGAAGGATCATTAGTAGAGTCAAATTTTCTAATAAATTAATTCATGTTTAGGTGTGCTTGCATATCTAGATATGATCGTCCAAAATTTTGAAACTTGTCTGTGAGCTTGCTCTTGAGCTTGTTTTGAGGTTTTGGAGGTAGTGGCCCTACAAACCCAACATTGTTGTTTCATGGGTTAAATCAGAAACAGACCTAGTGTCTCAGGACTTTGTACTTTCATCCTGTCTAAAAAATTATTTAACCTATTACAAATTTTGACAATGGATCTCTCGGCTCTCTCATCAATGAAGAACGTAGTGAAATGCAATTCATAATGTGAATTGCAAATCCTGTGAATCATTGAGTTTT	2	0	0	0	0	0	0	0	0	0	0	0	0	0	0	0	0	0	0	0	0	0	0	0	0	0	0	0	0	0	0	0	0	0	0	0	0	0	0	0	0	0	0	0	0	0	0	0	0	0	2	0	0	0	0	0	0	0	0	0	0	0	0	0	0	0	0	0	0	0	0	0	0	0	0	0	0	0
Zotu7470	otu1498	Fungi(1.00),Ascomycota(1.00),Dothideomycetes(1.00),Venturiales(1.00),Venturiaceae(0.99),Coleroa(0.38),Coleroa_circinans(0.38)	AAGTCGTAACAAGGTTTCCGTAGGTGAACCTGCGGAAGGATCATTAATGGGTTATCGCCTCCGGGCACAATCCCCACCCTCTGTAACCGCGGCCCGGATTCGGCGCCTGGCGGGGAGTACCGCCCGTTCGCGGGCGTCCCCGCCTGCCGGAATTAGCCAACCCTGCCTAGAAAATTGAAGTCTGAGAACAAGTTAAATCAAACAAAACTTTCAACAGCGGATCTCTTGGTTCTGGCAACGATGAAGAACGCAGCGAAATGCGATAAGTAATGTGAATTGCAGAATTCAGTGAATCATCGAATCTT	2	0	0	0	0	0	0	0	0	0	0	0	0	0	0	0	0	0	0	0	0	0	0	0	0	0	0	0	0	0	0	0	0	0	0	0	0	0	0	0	0	0	0	0	0	0	0	0	0	0	2	0	0	0	0	0	0	0	0	0	0	0	0	0	0	0	0	0	0	0	0	0	0	0	0	0	0	0
Zotu7578	otu1512	Fungi(0.99),Ascomycota(0.99),Sordariomycetes(0.99),Myrmecridiales(0.99),Myrmecridiaceae(0.99),Myrmecridium(0.99),Myrmecridium_juncigenum(0.57)	AAGTCGTAACAAGGTCTCCGTTGGTGAACCAGCGGAGGGATCATTACGAGAGTGTAACAACTCCCAACCCACTGTTTACCTACCCGTCCAACGTGCTTCGGCAGGCAGCCCTGTGGGACAGAGCCTCGCCCCCTTCGCGGGGGGTGCCTGCCGCCGGCCAACCAAAACTCTAGCTGTTTTAGTACAATCTGAGTCTTATACAAAATAAACAAAACTTTCAACAACGGATCTCTTGGTTCTGGCATCGATGAAGAACGCAGCGAAATGCGATAAGTAATGTGAATTGCAGAATTCAGTGAATCATCGAATCTT	2	0	0	0	0	0	0	0	0	0	0	0	0	0	0	0	0	0	0	0	0	0	0	0	0	0	0	0	0	0	0	0	0	0	0	0	0	0	0	0	0	0	0	0	0	0	0	0	0	0	2	0	0	0	0	0	0	0	0	0	0	0	0	0	0	0	0	0	0	0	0	0	0	0	0	0	0	0
Zotu7579	otu1513	Fungi(1.00),Zoopagomycota(0.98),Entomophthoromycetes(0.98),Entomophthorales(0.98),Entomophthoraceae(0.98),Entomophthora(0.98),Entomophthora_muscae(0.98)	AAGTCGTAACAAGGTTTCCGTAGGTGAACCTGCGGAAGGATCATTAGTAGAGTCAAATCTTCTAATAAATTAATTCATGTTTAGGTGTGCTTGCATATCTAGATGTGATTGTCCAAAATTTTGAAACTTGTTTGTGAGCTTGCTCTTGAACTTGTTTTGAGGTTTTGGAGATAGTGGCCCTACAAACCTGACATTGTTGTTTCATGGGTTAAATCAGAAACAAACCTAGTCTCTTGGGACTTTGTACTTTAACCCTGTTTAAAAAACTATTTAACCCATTACAACTTTTGACAATGGATCTCTTGGCTCTCTCATTGATGAAGAACGTAGTGAAATGCAATACATAATGTGAATTGCAAATCTTGTGAATCATTGAGTTTT	2	0	0	0	0	0	0	0	0	0	0	0	0	0	0	0	0	0	0	0	0	0	0	0	0	0	0	0	0	0	0	0	0	0	0	0	0	0	0	0	0	0	0	0	0	0	0	0	0	0	2	0	0	0	0	0	0	0	0	0	0	0	0	0	0	0	0	0	0	0	0	0	0	0	0	0	0	0
Zotu7621	otu1515	Fungi(0.99),Ascomycota(0.96),Pezizomycotina_cls_Incertae_sedis(0.35),Pezizomycotina_ord_Incertae_sedis(0.35),Pezizomycotina_fam_Incertae_sedis(0.35),Polylobatispora(0.35)	AAGTCGTAACAAGGTCTCCGTTGGTGAACCAGCGGAGGGATCATTACAGAGTTGCAAAACTCCCAACCCTTTGTGAACATACCTAAGTTGCTTCGGTAGGCAGGCCCAGGGTGGGTCTGTAGCCTGTTTTCAGGTGCCTGCCGGAGGTTTTAAACTCTATATTTTAGTGATATCTGAGCAATAAATAAATAAGTCAAAACTTTCAGCAACGGATCTCTTGGTTCTGGCATCGATGAAGAACGCAGCGGAATGCGATAAGTAATGTGAATTGCAGAATTCAGTGAATCATCGAATCTT	2	0	0	0	0	0	0	0	0	0	0	0	0	0	0	0	0	0	0	0	0	0	0	0	0	0	0	0	0	0	0	0	0	0	0	0	0	0	0	0	0	0	0	0	0	0	0	0	0	0	2	0	0	0	0	0	0	0	0	0	0	0	0	0	0	0	0	0	0	0	0	0	0	0	0	0	0	0
Zotu7670	otu1516	Fungi(0.97),Zoopagomycota(1.00),Entomophthoromycetes(1.00),Entomophthorales(0.97),Entomophthoraceae(0.97),Entomophthora(0.97),Entomophthora_muscae(0.97)	AAGTCGTAACAAGGTTTCCGTAGGTGAACCTGCGGAAGGATCATTAGTAGAGTCAAATCTTCTAATAAATTAATTCATGTTTAGGTGTGCTTGCATATCTAGATGTGATTGTCCAAAATTTTGAAACTTGTTTGTGAGCTTGCTCTTGAACTTGTTTTGAGGTTTTGGAGGTAGTGGCCCTACAAACCCGACATTGTTGTTTCATGGGTTAAATCAGGAACAGACCTAGTGTCTCAGGACTTTGTACTTTCATCCTGTTTAAAAAATTATTTAACCTATTACAAATTTTGACAATGGATCTCTCGGCTCTCTCATCAATGAAGAACGTAGTGAAATGCAATTCATAATGTGAATTGCAAATCCTGTGAATCATTGAGTTTT	2	0	0	0	0	0	0	0	0	0	0	0	0	0	0	0	0	0	0	0	0	0	0	0	0	0	0	0	0	0	0	0	0	0	0	0	0	0	0	0	0	0	0	0	0	0	2	0	0	0	0	0	0	0	0	0	0	0	0	0	0	0	0	0	0	0	0	0	0	0	0	0	0	0	0	0	0	0
Zotu7710	otu1519	Fungi(0.87),Zoopagomycota(1.00),Entomophthoromycetes(1.00),Entomophthorales(0.87),Entomophthoraceae(0.87),Entomophthora(0.87),Entomophthora_muscae(0.87)	AAGTTGTAACAAGGTTTCCGTAAGTGAACCTGCAGAAGGATCATTAGTAGAGTCAAATTTTCTAATAAATTAATTCATGTTTAGGTGTGCTTGCATATCTAGATATGATCGTCCAAAATTTTGAAACTTGTTTGTGAGCTTGCTCTTGAACTTGTTTTGAGGTTTTGGAGGTAGTGGCCCTACAAACCCGACATTGTTGTTTCATGGGTTAAATCAGAAACAAACCTAGTCTCTTGGGACTTTGTACTTTCACCCTGTTTAAAAAATTATTTAACCTATTACAACTTTTGACAATGGGTCTCTCGGCTCTCTCATCGATGAAGAACGTAGTGAAATGCGATACATAATGTGAATTGCAAATCTCGTGAATCATTGAGTTTT	2	0	0	0	0	0	0	0	0	0	0	0	0	0	0	0	0	0	0	0	0	0	0	0	0	0	0	0	0	0	0	0	0	0	0	0	0	0	0	0	0	0	0	0	0	0	0	0	0	0	0	0	0	2	0	0	0	0	0	0	0	0	0	0	0	0	0	0	0	0	0	0	0	0	0	0	0	0
Zotu8773	otu1524	Fungi(1.00),Zoopagomycota(0.62),Entomophthoromycetes(0.65),Entomophthorales(0.65),Entomophthoraceae(0.65),Entomophthora(0.62),Entomophthora_muscae(0.62)	AAGTCGTAACAAGGTTTCCGTAGGTGAACCTGCGGAAGGATCATTAGTGGAGTCACATCTTCTGATAATTAATCCTGTTTAGATATGCTTGCATAACTAGATATGATTGTCCGTAAAATCTTGAAACTTGGTTTTGAGGTTTCGGAGGTAGTGGTCCTACAAGCCCGACATTGTTGTTTCAAGGGTAAACTCAGAAACAAACCTAGTCTCAGGACTTTGTAATTCACCTTGTTTATAAAGTTATTTAATCTATTACAACTTTTGACAATGGATCTCCTGGCTCTCTCATCGATGAAGAACGTAGTGAAATGCGATACATAATGTGAATTGCAGATCTCGTGAATCATTGAGTTTT	2	2	0	0	0	0	0	0	0	0	0	0	0	0	0	0	0	0	0	0	0	0	0	0	0	0	0	0	0	0	0	0	0	0	0	0	0	0	0	0	0	0	0	0	0	0	0	0	0	0	0	0	0	0	0	0	0	0	0	0	0	0	0	0	0	0	0	0	0	0	0	0	0	0	0	0	0	0
Zotu9058	otu1528	Fungi(1.00),Ascomycota(1.00),Sordariomycetes(0.80),Xylariales(0.80),Xylariaceae(0.80),Nemania(0.80),Nemania_rubi(0.31)	AAGTCGTAACAAGGTCTCCGTTGGTGAACCAGCGGAGGGATCATTATAGAGTTCTAACAAACTCCCAAACCCATGTGAACATACCTCTCGTTGCCTCGGCAGGCGCCGCCCTACCCCTCGTAGGCGAAACCTGCCGACGGCCCCCGAAACTCTGTTTTGTATAGCATTAGACCTCTGAAAAAAAAGATAACTAAATCAGTTAAAACTTTCAACAATGGATCTCTTGGCTCTCTCATCGATGAAGAACGTAGTGAAATGCGATACATAATGTGAATTGCAAATCCTGTGAATCATTGAGTTTT	2	0	0	0	0	0	0	0	0	0	2	0	0	0	0	0	0	0	0	0	0	0	0	0	0	0	0	0	0	0	0	0	0	0	0	0	0	0	0	0	0	0	0	0	0	0	0	0	0	0	0	0	0	0	0	0	0	0	0	0	0	0	0	0	0	0	0	0	0	0	0	0	0	0	0	0	0	0
Zotu8566	otu1529	Fungi(0.94),Zoopagomycota(0.91),Entomophthoromycetes(0.91),Entomophthorales(0.86),Entomophthoraceae(0.86),Entomophthora(0.86),Entomophthora_muscae(0.86)	AAGTCGTAACAAGGTTTCCGTAGGTGAACCTGCGGAAGGATCATTAGTAGAGTCAAATCTTCTAATAAATTAATTCATGTTTAGGTATGCTTGTATATCTAGGTATGATTGTCAAAATTTTGAAACTTGTTTGGGAGCTTGCTTTTGAACTTGTTTTGAAACTTTGGATGTAGTGGCCTTACAACCCTGACATTGTTGTTTCATGGGTTAAATCAGCAAACCTAGTCTCTTAGGAATTTATAAATCACCCTGTTTATAAAATTATTTAACCTATTACAACTTTTGACAATGGATCTCTTGGCTCTCTCATCGATGAAGAACGTAGTGAAATGCGATACATAATGTGAATTGCAAATCCTGTGAATCATTGAGTTTT	2	0	0	0	0	0	0	0	2	0	0	0	0	0	0	0	0	0	0	0	0	0	0	0	0	0	0	0	0	0	0	0	0	0	0	0	0	0	0	0	0	0	0	0	0	0	0	0	0	0	0	0	0	0	0	0	0	0	0	0	0	0	0	0	0	0	0	0	0	0	0	0	0	0	0	0	0	0
Zotu8575	otu1530	Fungi(0.94),Zoopagomycota(0.41),Entomophthoromycetes(0.41),Entomophthorales(0.36),Entomophthoraceae(0.36),Entomophthora(0.36),Entomophthora_muscae(0.36)	AAGTCGTAACAAGGTTTCCGTAGGTGAACCTGCGGAAGGATCATTAGTAGAGTCAAATCTTCTAATAAATTAATTCATGTTTAGGTATGCTTGCATATCTAGGTATGATTGTCAAAATTTTGAAACTTGTTTGGGAGCTTGCTTTTGAACTGGTTTTGAAACTTTGGATGTAGTGGCCTTACAACCCTGACATTGTTGTTTCACGGGTTAAATCAGCAAACCTAGTCTCTTAGGAATTTATAAATCACCCTGTTTATAAAATTATTTAATCTATTTCAGCTTTTGACAATAAATCTCTTGGCTCTTTCATAAATAAAAAACATAGTGAAATGTGATACATAATGTGAATTGCAAATCCTGTGAATTATTGAGTTTT	2	0	0	0	0	0	0	0	0	0	0	0	0	0	0	0	0	0	0	0	0	0	0	0	0	0	0	0	0	0	0	0	0	0	0	0	0	0	0	0	0	2	0	0	0	0	0	0	0	0	0	0	0	0	0	0	0	0	0	0	0	0	0	0	0	0	0	0	0	0	0	0	0	0	0	0	0	0
Zotu7861	otu1531	Fungi(1.00),Zoopagomycota(1.00),Entomophthoromycetes(1.00),Entomophthorales(1.00),Entomophthoraceae(1.00),Entomophthora(1.00),Entomophthora_muscae(1.00)	AAGTCGTAACAAGGTTTCCGTAGGTGAACCTGCGGAAGGATCATTAGTAGAGTCAAATCTTCTAATAAATTAATTCATGTTTAGGTATGCTTGCATATCTAGATATGATCGTCCAAAATTTTGAAACTTGTTTGGGAGCTTGCTCTTGAACTTGTTTTGAGGTTTTGGAGGTAGTGGCCCTACAAACCCGACATTGTTGTTTCATGGGTTAAATCAGAAACAAACCTAGTCTCTCGGGACTTTGTAATTCACCCTGTTTAAAAAATTATTTAACCTATTACAACTTTTGACAATGGATCTCTTGGCTCTCTCATCGATGAGGAACGTAGTGAAATGCGATACATAATGTGAATTGCAAATCCCGTGAATCATTGAGTTTT	2	0	0	0	0	0	0	0	0	0	0	0	0	0	0	0	0	0	0	0	0	0	0	0	0	0	0	0	0	0	0	0	0	0	0	0	0	0	0	0	0	0	0	0	0	0	0	0	0	0	0	0	0	2	0	0	0	0	0	0	0	0	0	0	0	0	0	0	0	0	0	0	0	0	0	0	0	0
Zotu8591	otu1550	Fungi(0.95),Ascomycota(0.43),Saccharomycetes(0.15),Saccharomycetales(0.15),Metschnikowiaceae(0.15),Metschnikowia(0.15),Metschnikowia_colocasiae(0.03)	AAGTCGTAACAAGGTTTCCGTAGGTGAACCTGCGGAAGGATCATTAAAAGTATGTAGCCCCCAAGCTACATTTTTTTATTGAATCAGCCTTTAAAAACTTGGTCGTTTTAGTCCAAGTATAAAAAAACACAAATCTTAAACACTTTAAAAAAAAACTTTAAAAATAATAACAACTTTTGACGATGGATCTCTCGGCTCTCTCATCGATGAAGAACGTAGTGAAATGCGATACTTAGTGTAAATTGCATATCCAGTGAATCATTGAATTTT	2	0	0	0	0	0	0	0	0	0	0	0	0	0	0	0	0	0	0	0	0	0	0	0	0	0	0	0	0	0	0	0	0	0	0	2	0	0	0	0	0	0	0	0	0	0	0	0	0	0	0	0	0	0	0	0	0	0	0	0	0	0	0	0	0	0	0	0	0	0	0	0	0	0	0	0	0	0
Zotu8850	otu1551	Fungi(0.98),Ascomycota(0.98),Leotiomycetes(0.87),Helotiales(0.87)	AAGTCGTAACAAGGTTTCCGTAGGTGAACCTGCGGAAGGATCATTACAGTGTTCCCTGCCCTCACGGGTAGAAACGCCCACCCTTGTATAATTTATCTTGTTGCTTTGGCAGGCCGCCCCTCGGGCAACCGGCTTCGGCTGGCTCGCGCCTGCCAGAGGACCCCAAACTCTGAATATTAGTGTCGTCTGAGTACTATATAATAGTTAAAACTTTCAACAACGGATCTCTTGGTTCTGGCATCGATGAAGAACGCAGCGAAATGCGATAAGTAATGTGAATTGCAGAATTCAGTGAATCATCGAATCTT	2	2	0	0	0	0	0	0	0	0	0	0	0	0	0	0	0	0	0	0	0	0	0	0	0	0	0	0	0	0	0	0	0	0	0	0	0	0	0	0	0	0	0	0	0	0	0	0	0	0	0	0	0	0	0	0	0	0	0	0	0	0	0	0	0	0	0	0	0	0	0	0	0	0	0	0	0	0
Zotu8851	otu1552	Fungi(1.00),Zoopagomycota(0.95),Entomophthoromycetes(0.95),Entomophthorales(0.95),Entomophthoraceae(0.95),Entomophthora(0.95),Entomophthora_muscae(0.95)	AAGTCGTAACAAGGTTTCCGTAGGTGAACCTGCGGAAGGATCATTAGTGGAGTCACATCTTCTGATAATTAATTCTGTTTAGATATGCTTGCATAACTAGATATGATTGTCCAAAATTTTGAAACTTGTTTTGAGGTTTTGGAGGTAGTGGTCCTACAAACCCGACATTGTTGTTTCATGGGTTAAATCAGAAACAAACCTAGTCTCTCGGGACTTTGTAATTCACCCTGTTTATAAAATTATTTAACCTATTACAACTTTTGACAATGGATCTCTTGGCTCTCTCATTGATGAAGAACGTAGTGAAATGCGATACATAATGTGAATTGCAAATCCTGTGAATCATTGAGTTTG	2	0	0	0	0	0	0	0	0	0	0	0	0	0	0	0	0	0	0	0	0	0	0	0	0	0	0	0	2	0	0	0	0	0	0	0	0	0	0	0	0	0	0	0	0	0	0	0	0	0	0	0	0	0	0	0	0	0	0	0	0	0	0	0	0	0	0	0	0	0	0	0	0	0	0	0	0	0
Zotu8564	otu1572	Fungi(1.00),Ascomycota(0.39),Sordariomycetes(0.39),Hypocreales(0.39),Nectriaceae(0.39),Fusicolla(0.01)	AAGTCGTAACAAGGTCTCCGTTGGTGAACCAGCGGAGGGATCATTACCGAGTTTACAACTCCCAAACCCCTGTGAACATACCTATTGTTGCTTCGGCGGGATCGCCCCGGCGTCCTCGGGCCCGGACCCAGGCGCCCGCCGGAGGACCCAAACTCTTGTCTTCATGAGTATCTTCTGAGTAACACAAGCAAATAAATTAAAACTTTCAACAACGGATCTCTTGGTTCTGGCATCGATGAAGAACGCAGCGAAATGCGATAAGTAATGTGAATTGCAGAATTCCGTGAATCATCGAATCTT	2	0	0	0	0	0	0	0	2	0	0	0	0	0	0	0	0	0	0	0	0	0	0	0	0	0	0	0	0	0	0	0	0	0	0	0	0	0	0	0	0	0	0	0	0	0	0	0	0	0	0	0	0	0	0	0	0	0	0	0	0	0	0	0	0	0	0	0	0	0	0	0	0	0	0	0	0	0
Zotu8568	otu1573	Fungi(0.96),Zoopagomycota(0.72),Entomophthoromycetes(0.72),Entomophthorales(0.68),Entomophthoraceae(0.68),Entomophthora(0.68),Entomophthora_muscae(0.68)	AAGTCGTAACAAGGTTTCCGTAGGTGAACCTGCGGAAGGATCATTAGTAGAGTCAAATCTTCTAATAAATTAATTCATGTTTAGGTATGCTTGCATATCTAGGTATGATTGTCCAAAATTTTGAAACTTGTTTTGGAGCTTGCTTTTGAACTTGTTTTGAAACTTTGGATGTAGTGGCCTTACAACCCTGACATTGTTGTTTCATGGGTTAAATCAGCAAACCTAGTCTCTTAGGAATTTATAAATCACCCTGTTTATAAAATTATTTAATCTATTTCAGCTTTTGACAATAAATCTTTTGGCTCTTTCATAAATAAAAAACATAGTGAAATGCGATACATAATGTGAATTGCAAATCCTGTGAATCATTGAGTTTT	2	0	0	0	0	0	0	0	0	0	0	0	0	0	0	0	0	0	0	0	0	0	0	0	0	0	0	0	0	0	0	0	0	0	0	0	0	0	0	0	0	0	0	0	0	0	0	0	0	0	0	0	0	0	0	0	0	0	0	0	2	0	0	0	0	0	0	0	0	0	0	0	0	0	0	0	0	0
Zotu8685	otu1575	Fungi(1.00),Zoopagomycota(0.93),Entomophthoromycetes(0.93),Entomophthorales(0.93),Entomophthoraceae(0.93),Entomophthora(0.93),Entomophthora_muscae(0.93)	AAGTCGTAACAAGGTTTCCGTAGGTGAACCTGCGGAAGGATCATTAGTAGAGTCAAATCTTCTAATAAATTAATTCATGTTTAGGTATGCTTGCATATCTAGGTATGATTGTCCAAAATTTTGAAACTTGTTTTGAGGTTTTGGAGGTAGTGGTCCTACAAACCCGACATTGTTGTTTCATGGGTTAAATCAGAAACAAACCTAGTCTCTCGGGACTTTGTAATTCACCCTGTTTATAAAGTTATTTAATCTATTTCAGCTTTTGACAATAAATCTCCTGGCTCTTTCATAAATAAAAAACATAGTGAAATGTGATACATAATGTGAATTGCAAATCCTGTGAATTATTGAGTTTT	2	0	0	0	0	0	0	0	0	0	0	0	0	0	0	0	2	0	0	0	0	0	0	0	0	0	0	0	0	0	0	0	0	0	0	0	0	0	0	0	0	0	0	0	0	0	0	0	0	0	0	0	0	0	0	0	0	0	0	0	0	0	0	0	0	0	0	0	0	0	0	0	0	0	0	0	0	0
Zotu8698	otu1576	Fungi(0.96),Zoopagomycota(0.96),Entomophthoromycetes(0.96),Entomophthorales(0.92),Entomophthoraceae(0.92),Entomophthora(0.92),Entomophthora_muscae(0.92)	AAGTCGTAACAAGGTTTCCGTAGGTGAACCTGCGGAAGGATCATTAGTAGAGTCAAATCTTCTAATAAATTAATTCATGTTTAGGTATGCTTGCATATCTAGGTATGATTGTCAAAATTTTGAAACTTGTTTGGGAGCTTGCTTTTGAACTTGTTTTGAAACTTTGGATGTAGTGGCCTTACAACCCTGACATTGTTGTTTCATGGGTTAAATCAGAAACAAACCTAGTCTCTCGGGACTTTGTAATTCACCCTGTTTATAAAATTATTTAACCTATTACAACCTTTGACAATGGATCTCTTGGCTCTCTCATCGATGAAGAACGTAGTGAAATGCGATACATAATGTGAATTGCAAATCCTGTGAATCATTGAGTTTT	2	0	0	0	0	0	0	0	0	0	0	0	0	0	0	0	0	0	0	0	0	0	0	0	0	0	0	0	0	0	0	0	0	0	0	0	0	0	0	0	0	0	0	0	0	0	0	0	0	0	0	0	0	0	0	0	0	0	0	0	0	0	0	0	0	0	0	0	0	0	0	2	0	0	0	0	0	0
Zotu9817	otu1577	Fungi(0.98),Zoopagomycota(0.93),Entomophthoromycetes(0.94),Entomophthorales(0.94),Entomophthoraceae(0.94),Entomophthora(0.93),Entomophthora_muscae(0.93)	AAGTCGTAACAAGGTTTCCGTAGGTGAACCTGCGGAAGGATCATTAGTGGAGTCACACCTTCTAATAAATTAATTCATGTTTGAGTATGCTTGCATGCCTGAATATGATTGTCCGTAAAGCTTTGAAACTAGTTCTTGAACTTGTTCTTGAACTTGTTTTGAGGTTTCGGAGGTAGTGGTCCTACAAGCCCAACGTTGTTGTTTCATGGGTAAAATCAGAAACAAACCTAGTCTCTCGGGACTTTGTAATTCGCCCTGTTTAAAAAATTATTTAACCTATTACAACTTTTGACAATGGATCTCTCGGCTCTCTCATCGATGAAGAACGTAGTGAAATGCGATACATAATGTGAATTGCAAATCTCGTGAATCATTGAGTTTT	2	0	0	0	0	0	0	0	0	0	0	0	0	0	0	0	0	0	0	0	0	0	0	0	0	0	0	0	0	0	0	0	0	0	0	0	0	0	0	0	0	0	0	0	0	0	0	0	0	0	0	0	0	0	0	0	0	2	0	0	0	0	0	0	0	0	0	0	0	0	0	0	0	0	0	0	0	0
Zotu8735	otu1578	Fungi(1.00),Zoopagomycota(0.74),Entomophthoromycetes(0.74),Entomophthorales(0.74),Entomophthoraceae(0.74),Entomophthora(0.74),Entomophthora_muscae(0.74)	AAGTCGTAACAAGGTTTCCGTAGGTGAACCTGCGGAAGGATCATTAGTGGAGTCACATCTTCTAATAAATTAATTCATGTTTGAGTATGCTTGCATGCCTGAATATGATTGTCCATAAAGCTTTGAAACTAGTTCTTGAACTTGTTCTTGAACTTGTTTTGAGGTTTCGGAGGTAGTGGTCCTACAAGCCCAACGTTGTTGTTTCATGGGTAAAATCAGAAACAAACCTAGTCTCTCGGGACTTTGTAATTCACCCTGTTTATAAAATTATTTAACCTATTACAACCTTTGACAATGGATCTCTTGGCTCTCTCATCGATGAAGAACGTAGTGAAATGCGATACATAATGTGAATTGCAAATCCTGTAAATCATTGAGTTTT	2	2	0	0	0	0	0	0	0	0	0	0	0	0	0	0	0	0	0	0	0	0	0	0	0	0	0	0	0	0	0	0	0	0	0	0	0	0	0	0	0	0	0	0	0	0	0	0	0	0	0	0	0	0	0	0	0	0	0	0	0	0	0	0	0	0	0	0	0	0	0	0	0	0	0	0	0	0
Zotu8902	otu1582	Fungi(1.00),Zoopagomycota(0.89),Entomophthoromycetes(0.89),Entomophthorales(0.89),Entomophthoraceae(0.89),Entomophthora(0.89),Entomophthora_muscae(0.89)	AAGTCGTAACAAGGTTTCCGTAGGTGAACCTGCGGAAGGATCATTAGTAGAGTCAAATCTTCTAATAAATTAATTCATGTTTAGGTATGCTTGCATATCTAGGTATGATTGTCCAAAATTTTGAAACTTGTTTTGAGGTTTTGGAGGTAGTGGTCCTACAAACCCGACATTGTTGTTTCATGGGTTAAATCAGAAACAAACCTAGTCTCTCGGGACTTTGTAATTTACCCTGTTTATAAAATTATTTAATCTATTTCAGCTTTTGACAATAAATCTCTTGGCTCTTTCATAAATAAAAAACATAGTGAAATGTGATACATAATGTGAATTGCAAATCCTGTGAATTATTGAGTTTT	2	0	0	0	0	0	0	0	0	0	0	0	0	2	0	0	0	0	0	0	0	0	0	0	0	0	0	0	0	0	0	0	0	0	0	0	0	0	0	0	0	0	0	0	0	0	0	0	0	0	0	0	0	0	0	0	0	0	0	0	0	0	0	0	0	0	0	0	0	0	0	0	0	0	0	0	0	0
Zotu9700	otu1583	Fungi(1.00),Zoopagomycota(1.00),Entomophthoromycetes(1.00),Entomophthorales(1.00),Entomophthoraceae(1.00),Entomophthora(1.00),Entomophthora_muscae(1.00)	AAGTTGTAACAAGGTTTCTGTAGGTGAACCTGCAGAAGGATCATTAGTAGAGTCAAATCTTCTAATAAATTAATTCATGTTTAGGTGTGCTTGCATATCTAGATGTGATTGTCCAAAATTTTGAAACTTGTTTGTGAGCTTGCTCTTGAACTTGTTTTGAGGTTTTGGAGATAGTGGCCCTACAAACCTGACATTGTTGTTTCATGGGTTAAATCAGAAACAAACCTAGTCTCTTGGGACTTTGTACTTTAATCCTGTTTAAAAAATTATTTAACCTATTACAACTTTTGACAATGGATCTCTCGGCTCTCTCATCGATGAAGAACGTAGTGAAATGCGATACATAATGTGAATTGCAAATCTCGTGAATCATTGAGTTTT	2	0	0	0	0	0	0	0	0	0	0	0	0	0	0	0	0	0	0	0	0	0	0	0	0	0	0	0	0	0	0	0	0	0	0	0	0	0	0	0	0	0	0	0	2	0	0	0	0	0	0	0	0	0	0	0	0	0	0	0	0	0	0	0	0	0	0	0	0	0	0	0	0	0	0	0	0	0
Zotu9559	otu1587	Fungi(1.00),Zoopagomycota(0.98),Entomophthoromycetes(0.98),Entomophthorales(0.98),Entomophthoraceae(0.98),Entomophthora(0.98),Entomophthora_muscae(0.98)	AAGTCGTAACAAGGTTTCCGTAGGTGAACCTGCGGAAGGATCATTAGTAGAGTCAAATCTTCTAATAAATTAATTCATGTTTAGGTGCGCTTGCATATCTAGATATGATCGTCCAAAATTTTGAAACTTGTTTGGGAGCTTGCTCTTGAACTTGTTTTGAGGTTTTGGAGGTAGTGGCCCTACAAACCCGACATTGTTGTTTCATGGGTTAAATCAGAAACAAACCTAGTGTCTCAGGACTTTGTACTTTCATCCTGTTTAAAAAATTATTTAACCTATTACAACTTTTGACAATGGATCTCTTGGCTCTCTCATCGATGAAGAACGTAGTGGAATGCGATACATAATGTGAATTGCAAATCCCGTGAATCATTGAGTTTT	2	0	0	0	0	0	0	0	0	0	0	0	0	0	0	0	0	0	0	0	0	0	0	0	0	0	0	0	0	0	0	0	0	0	0	0	0	0	0	0	0	0	0	0	0	0	0	0	0	0	0	0	0	0	0	0	2	0	0	0	0	0	0	0	0	0	0	0	0	0	0	0	0	0	0	0	0	0
Zotu9234	otu1596	Fungi(0.99),Zoopagomycota(0.96),Entomophthoromycetes(0.96),Entomophthorales(0.96),Entomophthoraceae(0.96),Entomophthora(0.96),Entomophthora_muscae(0.96)	AAGTCGTAACAAGGTTTCCGTAGGTGAACCTGCGGAAGGATCATTAGTAGAGTCAAATCTTCTAATAAATTAATTCATGTTTGAGTATGCTTGCATGCCTGAATATGATTGTCCGTAAAGCTTTGAAACTAGTTCTTGAACTTGTTCTTGAACTTGTTTTGAGGTTTCGGAGGTAGTGGTCCTACAAACCCGACATTGTTGTTTCATGGGTTAAATCAGAAACAAACCTAGTCTCTCGGGACTTTGTAATTCACCCTGTTTATAAAATTATTTAACCTATTACAACTTTTGACAATGGATCTCTTGGCTCTCTCATCGATGAAGAACGTAGTGAAATGCGATACATAATGTGAATTGCAAATCCTGTGAATCATTGAGTTCT	2	0	0	0	0	0	0	0	0	2	0	0	0	0	0	0	0	0	0	0	0	0	0	0	0	0	0	0	0	0	0	0	0	0	0	0	0	0	0	0	0	0	0	0	0	0	0	0	0	0	0	0	0	0	0	0	0	0	0	0	0	0	0	0	0	0	0	0	0	0	0	0	0	0	0	0	0	0
Zotu9564	otu1597	Fungi(1.00),Zoopagomycota(1.00),Entomophthoromycetes(1.00),Entomophthorales(1.00),Entomophthoraceae(1.00),Entomophthora(1.00),Entomophthora_muscae(1.00)	AAGTCGTAACAAGGCTTCCGTAGGTGAACCTGCGGAAGGATCATTAGTAGAGTCAAATCTTCTAATAAATTAATTCATGTTTAGGTATGCTTGCATATCTAGGTGTGATTGTCCAAAATTTTGAAACTTGTTTGTGAGCTTGCTCTTGAACTTGTTTTGAGGTTTTGGAGGTAGTGGCCCTACAAACCCGACATTGTTGTTTCATGGGTTAAATCAGAAACAAACCTAGTCTCTTGGGACTTTGTACTTTCACCCTGTTTAAAAAATTATTTAACCTATTACAACTTTTGACAATGGATCTCTTGGCTCTCTCATCGATGAAGAACGTAGTGAAATGCGATACATAATGTGAATCGCAGATCTCGTGAATCATTGAGTTTT	2	0	0	0	0	0	0	0	0	0	0	0	0	0	0	0	0	0	2	0	0	0	0	0	0	0	0	0	0	0	0	0	0	0	0	0	0	0	0	0	0	0	0	0	0	0	0	0	0	0	0	0	0	0	0	0	0	0	0	0	0	0	0	0	0	0	0	0	0	0	0	0	0	0	0	0	0	0
Zotu9573	otu1598	Fungi(1.00),Ascomycota(1.00),Saccharomycetes(1.00),Saccharomycetales(1.00),Saccharomycetales_fam_Incertae_sedis(1.00),Candida(1.00)	AAGTCGTAACAAGGTTTTCGTAGGTGAACCTGCGGAAGGATCATTACTGTGATAACACCTTCACACTGTGTGGGCGTACGAAACACTGCAAACATGTAATACGGAAGTCAAGGAACTGTTAAGAATAAAACTTTCAACAACGGATCCGTTAGTTCTCGCATCGATGAAGAGCGCAGCGAAATGCGATACCTAGTGTGAATTGCAGCCATCGTGAATCATCGAGTTCT	2	0	0	0	0	0	0	0	0	0	0	0	0	0	0	0	0	0	2	0	0	0	0	0	0	0	0	0	0	0	0	0	0	0	0	0	0	0	0	0	0	0	0	0	0	0	0	0	0	0	0	0	0	0	0	0	0	0	0	0	0	0	0	0	0	0	0	0	0	0	0	0	0	0	0	0	0	0
Zotu9331	otu1599	Fungi(1.00)	AAGTCGTAACAAGGTCTCCGTAGGTGAACCTGCGGAGGGATCATTACAAGTGACCCCGGTCTTACCACCGGGATGTTCATAACCCTTTGTTGTCCGACTCTGTTGCCTCCGGGGCGACCCTGCCTTCGGGCGAGGGCTCCGGGTGGACACTTCAAACTCTTGCGTAACTTTGCAGTCTGAGTAAACTTAATTAATAAATTAAAACTTTTAACAACGGATCTCTTGGTTCTGGCATCGATGAAGAACGCAGCGAAATGCGATAAGTAATGTGAATTGCAGAATTCAGTGAATCATCGAATCTT	2	0	0	0	0	0	0	0	0	0	0	0	0	0	0	0	0	0	0	0	2	0	0	0	0	0	0	0	0	0	0	0	0	0	0	0	0	0	0	0	0	0	0	0	0	0	0	0	0	0	0	0	0	0	0	0	0	0	0	0	0	0	0	0	0	0	0	0	0	0	0	0	0	0	0	0	0	0
Zotu7111	otu16	unidentified(0.54)	AAGTCGTAACAAGGTTTCCGTAGGTGAACCTGCGGAAGGATCATTATTTAAAAGTTTCATAACAAGTGCACTTTATTGTGGCTTAAAAAAACCTTTTTGATATATCATTAACCCATCATAAACCCAAAACTGTCTTGTGTACTTTTGCGAGTATAGCGTTTCAGTAGTCCGCATCATGAACTTTATTGTTCAAGTTGCATTACCCCCCCTTATAAGTGACCCCTTTATTTTTTGAAATCATTAAACGTTTTATGTAAAGTTTTAAGAATGTAAACAAATTTTGAATATATATAACTTTTAACAATGGATCTCTTGGCTCTCACATCGATGAAGAACACAGTGAAATGTGATAAGTAATGTGAATTGCAGAATTCAGTGAATCATCGAATCTT	2	0	0	0	0	0	0	0	0	0	0	0	0	0	0	0	0	0	0	0	0	2	0	0	0	0	0	0	0	0	0	0	0	0	0	0	0	0	0	0	0	0	0	0	0	0	0	0	0	0	0	0	0	0	0	0	0	0	0	0	0	0	0	0	0	0	0	0	0	0	0	0	0	0	0	0	0	0
Zotu7158	otu16	Fungi(1.00),Zoopagomycota(0.98),Entomophthoromycetes(0.98),Entomophthorales(0.98),Entomophthoraceae(0.98),Entomophthora(0.98),Entomophthora_muscae(0.98)	AAGTCGTAACAAGGTTTCCGTAGGTGAACCTGCGGAAGGATCATTAGTAGAGTCAAATCTTCTAATAAATTAATTCATGTTTAGGTGTGCTTGCATATCTAGATGTGATTGTCCAAAATTTTGGAACTTGTTTGTGAGCTTGCTCTTGAACTTGTTTTGAGGTTTTGGAGGTAGTGGCCCTACAAACCCGACATTGTTGTTTCATGGGTTAAATCAGAAACAAACCTAGTCTCTTGGGACTTTGTACTTTCACCCTGTTTAAAAAATTATTTAACCTATTACAACTTTTGACAATGGATCTTTCGGCTCTCTCATCGATGAAGAACGTAGTGAAATGCAATTCATAATGTGAATTGCAAATCCTGTGAATCATTGAGTTTT	2	0	0	0	0	0	0	0	0	0	0	0	0	0	0	0	0	0	0	0	0	0	0	0	0	0	0	0	0	0	0	0	0	0	0	0	0	0	0	0	0	0	0	0	0	0	0	0	0	0	0	0	0	0	0	0	0	0	0	0	0	0	0	0	0	0	0	0	0	2	0	0	0	0	0	0	0	0
Zotu7159	otu16	Fungi(1.00),Zoopagomycota(0.93),Entomophthoromycetes(0.93),Entomophthorales(0.93),Entomophthoraceae(0.93),Entomophthora(0.93),Entomophthora_muscae(0.93)	AAGTCGTAACAAGGTTTCTGTAGGTGAACCTGCAGAAGAATCACTATTAGAGTCAAATCTTCTAATAAATTAATTCATGTTTAGGTGTGCTTGCATATCTAGATGTGATTGTTCAAAATTTTGAAACTTGTTTGTGAGCTTGCTCTTGAACTTGTTTTAGGTTTTGAAGGTAGTGGCCCTACAAACCCAACATTGTTGTTTCATGAGTTAAATTAGAAACAAACCTATTCTCTTGGAACTTTGTACTTTCACCCTGTTTAAAAAATTATTTAACCTATTACAACTTTTGACAATGGATCTCTTGGATCTCTCATTGATGAAGAACGTAGTGAAATGCAATACATAATGTGAATTGCAAATCTTGTGAATCATTGAGTTTT	2	0	0	0	0	0	0	0	0	0	0	0	0	0	0	0	0	0	0	0	0	0	0	0	0	0	0	0	0	0	0	0	0	0	0	0	0	0	0	0	0	0	0	0	0	0	0	0	0	0	0	0	0	0	0	0	0	0	0	0	0	0	0	0	0	0	0	0	0	2	0	0	0	0	0	0	0	0
Zotu7371	otu16	Fungi(0.93),Zoopagomycota(0.97),Entomophthoromycetes(0.97),Entomophthorales(0.90),Entomophthoraceae(0.90),Entomophthora(0.90),Entomophthora_muscae(0.90)	AAGTCGTAACAAGGTTTCCGTAGGTGAACCTGCGGAAGGATCATTAGTAGAGTCAAATCTTCTAATAAATTAATTCATGTTTAGGTATGCTTGCATATCTAGGTATGATTGTCCAAAATTTTGAAACTTGTTTGGGAGCTTGCTTTTGAACTTGTTTTGAAACTTTGGATGTAGTGGCCTTACAACCCTGACATTGTTGTTTCATGGGTTAAATCAGAAACAAACCTAGTCTCTCGGAACTTTGTAATTCACCCTGTTTATAAAATTATTTAACCTATTACAACTTTTGACAATGGATCTCTTGGCTCTCTCATCGATGAAGAACGTAGTGAAATGCGATACATAATGTGAATTGCAAATCCTGTGAATCATTGAGTTTT	2	0	0	0	0	0	0	0	0	0	0	0	0	0	0	0	0	0	0	0	0	0	0	0	0	0	0	0	0	0	0	2	0	0	0	0	0	0	0	0	0	0	0	0	0	0	0	0	0	0	0	0	0	0	0	0	0	0	0	0	0	0	0	0	0	0	0	0	0	0	0	0	0	0	0	0	0	0
Zotu7394	otu16	Fungi(1.00),Zoopagomycota(0.99),Entomophthoromycetes(0.99),Entomophthorales(0.99),Entomophthoraceae(0.99),Entomophthora(0.99),Entomophthora_muscae(0.99)	AAGTCGTAACAAGGTTTCCGTAGGTGAACCTGCAGAGGAATCACTATTAGAGTCAAATCTTCTAATAAATTAATTCATGTTTAGGTGTGCTTGCATATCTAGATATGATCGTCCAAAATTTTGAAACTTGTTTGTGAGCTTGCTCTTGAGCTTGTTTTGAGGTTTTGGAGGTAGTGGCCCTACAAACCCAACATTGTTGTTTCATGGGTTAAATCAGAAACAGACCTAGTGTCTCAGGACTTTGTACTTTCACCCTGTTTAAAAAATTATTTAACCTATTACAACTTTTGACAATGGATCTCTCGGCTCTCTCATCGATGAAGAACGTAGTGAAATGCGATACATAATGTGAATTGCAAATCTCGTGAATCATTGAGTTTT	2	0	0	0	0	0	0	0	0	0	0	0	0	0	0	0	0	0	0	0	0	0	0	0	0	0	0	0	0	0	0	0	0	0	0	0	0	0	0	0	0	0	0	2	0	0	0	0	0	0	0	0	0	0	0	0	0	0	0	0	0	0	0	0	0	0	0	0	0	0	0	0	0	0	0	0	0	0
Zotu7401	otu16	Fungi(1.00),Zoopagomycota(1.00),Entomophthoromycetes(1.00),Entomophthorales(1.00),Entomophthoraceae(1.00),Entomophthora(1.00),Entomophthora_muscae(1.00)	AAGTCGTAACAAGGTTTCCGTAGGTGAACCTGCAGAAGAATCACTATTAGAGTCAAGTCTTCTAATAAATTAATTCATGTTTAGGTGTGCTTGCATATCTAGATGTGATTGCTCAAAATTTTGAAACTTGTTTGTGAGCTTGCTCTTGAACTTGTTTTGAGGTTTTGGAGGTAGTGGCCCTACAAACCCGACATTGTTGTTTCATGGGTTAAATCAGAAACAAACCTAGTCTCTTGGGACTTTGTACTTTCACCCTGTTTAAAAAATTATTTAACCTATTACAACTTTTGACAATGGATCTCTCGGCTCTCTCATCGATGAAGAACGTAGTGAAATGCGATACATAATGTGAATTGCAAATCTCGTGAATCATTGAGTTTT	2	0	0	0	0	0	0	0	0	0	0	0	0	0	0	0	0	0	0	0	0	0	0	0	0	0	0	0	0	0	0	0	0	0	0	0	0	0	0	0	0	0	0	2	0	0	0	0	0	0	0	0	0	0	0	0	0	0	0	0	0	0	0	0	0	0	0	0	0	0	0	0	0	0	0	0	0	0
Zotu7423	otu16	Fungi(1.00),Zoopagomycota(0.88),Entomophthoromycetes(0.89),Entomophthorales(0.89),Entomophthoraceae(0.89),Entomophthora(0.88),Entomophthora_muscae(0.88)	AAGTCGTAACAAGGTTTCCGTAGGTGAACCTGCGGAAGGATCATTAGTAGAGTCAAATCTTCTAATAACTTAATTCATGTTTAGGTGTGCTTGCATATCTAGATGTGATTGTTCAAAATTTTGAAACTTGTTTGTGAGCTTGCTCTTGAACTTGTTTTAGGTTTTGAAGGTAGTGGCCCTACAAACCCAACATTGTTGTTTCATGAGTTAAATTAGAAACAAACCTATTCTCTTGGAACTTTGTACTTTCACCCTTTTTAAAAAATTATTTAACCTATTACAACTTTTGACAATGGATCTCTCGGCTCTCTCATCGATGAAGAACGTAGTGAAATGCGATACATAATGTGAATTGCAAATCTCGTGAATCATTGAGTTTT	2	0	0	0	0	0	0	0	0	0	0	0	0	0	0	0	0	0	0	0	0	0	0	0	0	0	0	0	0	0	0	0	0	0	0	0	0	0	0	0	0	0	0	2	0	0	0	0	0	0	0	0	0	0	0	0	0	0	0	0	0	0	0	0	0	0	0	0	0	0	0	0	0	0	0	0	0	0
Zotu7678	otu16	Fungi(1.00),Zoopagomycota(0.99),Entomophthoromycetes(0.99),Entomophthorales(0.99),Entomophthoraceae(0.99),Entomophthora(0.99),Entomophthora_muscae(0.99)	AAGTCGTAACAAGGTTTCCGTAGGTGAACCTGCGGAAGGATCATTAGTAGAGTCAAATCTTCTAATAAATTAATTCATGTTTAGGTGTGCTTGCATATCTAGATGTGATTGTCCAAAATTTTGAAACTTGTTTGTGAGCTTGCTCTTGAACTTGTTTTGAGGTTTTGGAGATAGTGGCCCTACAAACCTGACATTGTTGTTTCATGGGTTAAATCAGAAACAAACCTAGTCTCTTGGGGCTTTGTACTTTAACCCTGTTTAAAAAATTATTTAACCTATTACAACTTTTGACAATGGATCTCTTGGCTCTCTCATTGATGAAGAACGTAGTGAAATGCAATACATAATGTGAATTGCAAATCTTGTGAATCATTGAGTTTT	2	0	0	0	0	0	0	0	0	0	0	0	0	0	0	0	0	0	0	0	0	0	0	0	0	0	0	0	0	0	0	0	0	0	0	0	0	0	0	0	0	0	0	0	0	0	2	0	0	0	0	0	0	0	0	0	0	0	0	0	0	0	0	0	0	0	0	0	0	0	0	0	0	0	0	0	0	0
Zotu7680	otu16	Fungi(1.00),Zoopagomycota(0.98),Entomophthoromycetes(0.98),Entomophthorales(0.98),Entomophthoraceae(0.98),Entomophthora(0.98),Entomophthora_muscae(0.98)	AAGTCGTAACAAGGTTTCCGTAGGTGAACCTGCGGAAGGATCATTAGTAGAGTCAAATCTTCTAATAAATTAATTCATGTTTGGGTGTGCTTGCATATCTAGATGTGATTGCCCAAAATTTTGAAACTTGTTTGTGAGCTTGCTCTTGAACTTGTTTTGAGGTTTTGGAGGTAGTGGCCCTACAAACCCGACATTGTTGTTTCATGGGTTAAATCAGAAACAAATCTAGTCTCTTGGGACTTTGTACTTTAACCCTGTTTAAAAAATTATTTAACCTATTACAACTTTTGACAATGGATCTCTTGGCTCTCTCATTGATGAAGAACGTAGTGAAATGCAATACATAATGTGAATTGCAAATCTCGTGAATCATTGAGTTTT	2	0	0	0	0	0	0	0	0	0	0	0	0	0	0	0	0	0	0	0	0	0	0	0	0	0	0	0	0	0	0	0	0	0	0	0	0	0	0	0	0	0	0	0	0	0	2	0	0	0	0	0	0	0	0	0	0	0	0	0	0	0	0	0	0	0	0	0	0	0	0	0	0	0	0	0	0	0
Zotu7709	otu16	Fungi(0.98),Zoopagomycota(0.96),Entomophthoromycetes(0.96),Entomophthorales(0.94),Entomophthoraceae(0.94),Entomophthora(0.94),Entomophthora_muscae(0.94)	AAGTCGTAACAAGGTTTCCGTAGGTGAACCTGCGGAAGGATCATTAGTAGAGTCAAATCTTCTAATAAATTAATTCATGTTTAGGTGTGCTTGCATATCTAGATGTGATTGTCCAAAATTTTGAAACTTGTTTGTGAGCTTGCTCTTGAACTTGTTTTGAGGTTTTGGAGGTAGTGGCCCTACAAGCCCGACATTGTTGTTTCATGGGTTAAATCAGAAACAGACCTAGTGTCTCAGGACTTTGTACTTTCATCCTGTTTAAAAAATTATTTAACCTATTACAAATTTTGACAATGGATCTCTCGGCTCTCTCATCAATGAAGAACGTAGTGAAATGCAATTCATAATGTGAATTGCAAATCCTGTGAACCATTGAGTTTT	2	0	0	0	0	0	0	0	0	0	0	0	0	0	0	0	0	0	0	0	0	0	0	0	0	0	0	0	0	0	0	0	0	0	0	0	0	0	0	0	0	0	0	0	0	0	0	0	0	0	0	0	0	2	0	0	0	0	0	0	0	0	0	0	0	0	0	0	0	0	0	0	0	0	0	0	0	0
Zotu7857	otu16	Fungi(0.91),Zoopagomycota(1.00),Entomophthoromycetes(1.00),Entomophthorales(0.91),Entomophthoraceae(0.91),Entomophthora(0.91),Entomophthora_muscae(0.91)	AAGTTGTAACAAGGTTTCCGTAAGTGAGCCTGCAGAAGGATCATTAGTAGAGTCAAATTTTCTAATAAATTAATTCATGTTTAGGTGTGCTTGCATATCTAGATATGATCGTCCAAAATTTTGAAACTTGTTTGTGAGCTTGCTCTTGAACTTGTTTTGAGGTTTTGGAGGTAGTGGCCCTACAAACCCGACATTGTTGTTTCATGGGTTAAATCAGAAACAAACCTAGTCTCTTGGGACTTTGTACTTTCACCCTGTTTAAAAATTATTTAACCTATTACAACTTTTGACAATGGATCTCTCGGCTCTCTCATCGATGAAGAACGTAGTGAAATGCGATACATAATGTGAATTGCAAATCTCGTGAATCATTGAGTTTT	2	0	0	0	0	0	0	0	0	0	0	0	0	0	0	0	0	0	0	0	0	0	0	0	0	0	0	0	0	0	0	0	0	0	0	0	0	0	0	0	0	0	0	0	0	0	0	0	0	0	0	0	0	2	0	0	0	0	0	0	0	0	0	0	0	0	0	0	0	0	0	0	0	0	0	0	0	0
Zotu7858	otu16	Fungi(1.00),Zoopagomycota(0.96),Entomophthoromycetes(0.96),Entomophthorales(0.96),Entomophthoraceae(0.96),Entomophthora(0.96),Entomophthora_muscae(0.96)	AAGTCGTAACAAGGTTTCCGTAGGTGAACCTGCGGAAGGATCATTAGTAGAGTCAAATCTTCTAATAAATTAATTCATGTTTAGGTGTGCTTGCATATCTAGATGTGATTGTCCAAAATTTTGAAACTTGTTTGTGAGCTTGCTCTTGAGCTTGTTTTGAGGTTTTGGAGGTAGTGGCCCTACAAACCCAACATTGTTGTTTCATGGGTTAAATCAGAAACAGACCTAGTGTCTCAGGACTTTGTACTTTCATCCTGTTTAAAAAATTATTTAACCTATTACAGCTTTTGACAATGGATCTCTCGGCTCTCTCATCGATGAAGAACGTAGTGAAATGCGATACATAATGTGAATTGCAAATCTCGTGAATCATTGAGTTTT	2	0	0	0	0	0	0	0	0	0	0	0	0	0	0	0	0	0	0	0	0	0	0	0	0	0	0	0	0	0	0	0	0	0	0	0	0	0	0	0	0	0	0	0	0	0	0	0	0	0	0	0	0	2	0	0	0	0	0	0	0	0	0	0	0	0	0	0	0	0	0	0	0	0	0	0	0	0
Zotu7859	otu16	Fungi(1.00),Zoopagomycota(1.00),Entomophthoromycetes(1.00),Entomophthorales(1.00),Entomophthoraceae(1.00),Entomophthora(1.00),Entomophthora_muscae(1.00)	AAGTTGTAACAAGGTTTCTGTAGGTGAACCTGCAGAAGGATCATTAGTAGAGTCAAATCTTCTAATAAATTAATTCATGTTTAGGTGTGCTTGCATATCTAGATGTGATTGTCCAAAATTTTGAAACTTGTTTGTGAGCTTGCTCTTGAACTTGTTTTGAGGTTTTGGAGATAGTGGCCCTACAAACCTGACATTGTTGTTTCATGGGTTAAATCAGAAACAAACCTATTCTCTTGGAACTTTGTACTTTCACCCTTTTTAAAAAATTATTTAACCTATTACAACTTTTGACAATGGATCTCTTGGCTCTCTTATTGATGAAGAACGTAGTGAAATGCGATACATAATGTGAATTGCAAATCTCGTGAATCATTGAGTTTT	2	0	0	0	0	0	0	0	0	0	0	0	0	0	0	0	0	0	0	0	0	0	0	0	0	0	0	0	0	0	0	0	0	0	0	0	0	0	0	0	0	0	0	0	0	0	0	0	0	0	0	0	0	2	0	0	0	0	0	0	0	0	0	0	0	0	0	0	0	0	0	0	0	0	0	0	0	0
Zotu7862	otu16	Fungi(1.00),Zoopagomycota(0.96),Entomophthoromycetes(0.97),Entomophthorales(0.97),Entomophthoraceae(0.97),Entomophthora(0.96),Entomophthora_muscae(0.96)	AAGTTGTAACAAGGTTTCTGTAGGTGAACCTGCAGAAGAATCACTATTAGAGTCAAATCTTCTAATAAATTAATTCATGTTTAGGTGTGCTTGCATATCTAGATGTGATTGTTCAAAATTTTGAAACTTGTTTGTGAGCTTGCTCTTGAACTTGTTTTAGGTTTTGAAGGTAGTGGCCCTACAAACCCAACATTGTTGTTTCATGAGTTAAATTAGAAACAAACCTATTCTCTTGGAACTTTGTACTTTCACCCTTTTTAAAAAATTATTTAACCTATTACAACTTTTGACAATGGATCTCTCGGCTCCCTCATCGATGAAGAACGTAGTGAAATGCGATACATAATGTGAATTGCAAATCTCGTGAATCATTGAGTTTT	2	0	0	0	0	0	0	0	0	0	0	0	0	0	0	0	0	0	0	0	0	0	0	0	0	0	0	0	0	0	0	0	0	0	0	0	0	0	0	0	0	0	0	0	0	0	0	0	0	0	0	0	0	2	0	0	0	0	0	0	0	0	0	0	0	0	0	0	0	0	0	0	0	0	0	0	0	0
Zotu8027	otu16	Fungi(1.00),Ascomycota(1.00),Dothideomycetes(1.00),Venturiales(1.00),Venturiaceae(1.00),Tyrannosorus(0.01),Tyrannosorus_pinicola(0.01)	GAGTCGTAACAAGGTTTCCGTAGGTGAACCTGCGGAAGGATCATTAATGGGTTAGCCTCCGGGCACAACTCCACCCTTTGTAACCGCGGCCCGGATTCGGCGCCTGGCGGGGACCACCCCCCGTTCGCGGGGGGCCCCGCCTGCCGGAATTAGCCAACCCTGCCTAGAAAATTGAAGTCTGAGAACAAGTTAAATTAAACAAAACTTTCAACAACGGATCTCTTGGTTCTGGCAACGATGAAGAACGCAGCGAAATGCGATAAGTAATGTGAATTGCAGAATTCAGTGAATCATCGAATCTG	2	0	0	0	0	0	0	0	0	0	0	0	0	0	0	0	0	0	0	0	0	0	0	0	0	0	0	0	0	0	0	0	0	0	0	0	0	0	0	0	0	0	0	0	0	0	0	0	0	0	0	0	0	0	0	0	0	0	0	0	0	0	0	0	0	0	0	0	2	0	0	0	0	0	0	0	0	0
Zotu8028	otu16	Fungi(1.00),Ascomycota(0.99),Dothideomycetes(0.99),Myriangiales(0.99),Endosporiaceae(0.99),Endosporium(0.99)	AAGTCGTAACAAGGTTTCCGTAGGTGAACCTTCGGAAGGATCATTACTGAGCAAGGGTCTTCAAGGCCCGACCTCCCACCCTTTGTCGTCGAACAAATCTTGTTGCTTTGGCGGGACCGTCGGTCCTCACGGATCGGCTGCCGGGTCCCCGACCGGGTAAGCGCCCGCCAGAGACCGACTAAACTCTTCGTTAAAACGTTTCGTCCGAGTAAATGATTAAATCAATCAAAACTTTCAACAACGGATCTCTCGGTTCTGGCATCGATGAAGAACGCAGCGAAATGCGATAAGTAATGTGAATTGCAGAATTCAGTGAATCATCGAATCTT	2	0	0	0	0	0	0	0	0	0	0	0	0	0	0	0	0	0	0	0	0	0	0	0	0	0	0	0	0	0	0	0	0	0	0	0	0	0	0	0	0	0	0	0	0	0	0	0	0	0	0	0	0	0	0	0	0	0	0	0	0	0	0	0	0	0	0	0	2	0	0	0	0	0	0	0	0	0
Zotu8029	otu16	Fungi(1.00),Ascomycota(0.79),Lecanoromycetes(0.71),Gyalectales(0.16),Phlyctidaceae(0.16),Phlyctis(0.16),Phlyctis_speirea(0.16)	AAGTCGTAAAAAGGTTTCTGTAGGTAAACCTGCGGAAGGATCATTGAAAGTATGTAGCCCCCAAGCTACGTTTTTTTATTGAATCAGCCTTTAAAAACTTGGTTGTTTTAGTCCAAGTATAAAAAAACACAAATCTTAAACACTTTAAAAAAAAAATTAAAAATAATAACAACTTTTGACGATGGATCTTGGCTCTCTCATTGATGAAGAATGTAGTGAAATGCGACACTTAGTGTTAATTGCATATCCAGTGAATCATTGAATTTT	2	0	0	0	0	0	0	0	0	0	0	0	0	0	0	0	0	0	0	0	0	0	0	0	0	0	0	0	0	0	0	0	0	0	0	0	0	0	0	0	0	0	0	0	0	0	0	0	0	0	0	0	0	0	0	0	0	0	0	0	0	0	0	0	0	0	0	0	2	0	0	0	0	0	0	0	0	0
Zotu8030	otu16	Fungi(0.99)	AAGTCGTAACAAGGTATCTGTAGGTGAACCTGCTGATGGATCATTATCAATGAGGCCGTGAGTGAGCGAAGCGAACGAGCGGCCGAATTACCTGTGAATTACCATGTTTGGGTGGTCGATGTCGAGCGGAGACGCGAGACAATTGACTGATTGCTGATGAGTTATCATCGGTACATCGAGCCACCCACTATTAACATATCCCGTCTGAGTACAACTAAAGTAAAAACTTTCAACAATGGATCTCTTGGCTCTGGCATCGATGAAGAACGCAGCGAAATGCGATACGTAATGTGAATTGCAGAATTCAGTGAATCATCGAATCCT	2	0	0	0	0	0	0	0	0	0	0	0	0	0	0	0	0	0	0	0	0	0	0	0	0	0	0	0	0	0	0	0	0	0	0	0	0	0	0	0	0	0	0	0	0	0	0	0	0	0	0	0	0	0	0	0	0	0	0	0	0	0	0	0	0	0	0	0	2	0	0	0	0	0	0	0	0	0
Zotu8032	otu16	unidentified(0.99)	AAGTCGTAACAAGGTTTCCGTAGGTGAACCTGCGGAAGGATCATTACCGAGTGAGGGCCCTCTGGGTCCAACCTCCCACCCGTGTTTATTATACCTTGTTGCTTTGGCGGGCCCGCCTCACGGCCGCCGGGGGGCTTCTGCCCCCGGGCCCGTGCCCGCCGAAGACACCTTAGAACTCTGTCTGAAGATTGTAGTCTGGGTAAAAATATAAATTATTTAAAACTTTCAACAACGGATCTCTTGGTTCCGGCATCGATGAAGAACGCAGCGAAATGCGATACGTAATGTGAATTGCAGAATTCAGTGAATCATCGAGTCTT	2	0	0	0	0	0	0	0	0	0	0	0	0	0	0	0	0	0	0	0	0	0	0	0	0	0	0	0	0	0	0	0	0	0	0	0	0	0	0	0	0	0	0	0	0	0	0	0	0	0	0	0	0	0	0	0	0	0	0	0	0	0	0	0	0	0	0	0	2	0	0	0	0	0	0	0	0	0
Zotu8083	otu16	Fungi(0.99),Entomophthoromycota(0.38),Entomophthoromycetes(0.38),Entomophthorales(0.38),Entomophthoraceae(0.38),Pandora(0.27),Pandora_neoaphidis(0.27)	AAGTCGTAACAAGGTTTCCGTAGGTGAACCTGCGGAAGGATCATTAAAAGTACGTAGCCCCCAAGCTACATTTTTTTATTGAATCAGCCTTTAAAAACTTGGTTGTTTTAGTCCAAGTATAAAAAAATACAAATCTTAAACACTTTAAAAAAAACTTTATAAATAATAACAACTTTTGACGATGGATCTCTCGGCTCTCTCATCGATGAAGAACGTAGTGAAATGCGGTACATAATGTGAATTGCAAATCTCGTGAATCATTGAGTTTT	2	0	0	0	0	0	0	0	0	0	0	0	0	0	0	0	0	0	0	0	0	0	0	0	0	0	0	0	0	0	0	0	0	0	0	0	0	0	0	0	0	0	0	0	0	0	0	0	0	0	0	0	0	0	0	0	0	0	0	0	0	0	0	0	0	0	0	0	2	0	0	0	0	0	0	0	0	0
Zotu8235	otu16	unassigned	CCGCATTAAGTTCCACACCGATGAGGATGGTCGCTCGATCTTACGGTTCGAGCCCGCCATGCAATTCGATGTCGGCGTTTATAAGGCAGTAGCTCGTAACAAGGTGGGTCAGACTGTAGCTAGATGTCGTGTCG	2	0	0	0	0	0	0	0	0	0	0	0	0	0	0	0	0	0	0	0	0	0	0	0	0	0	0	0	0	0	0	0	0	0	0	0	0	0	0	0	0	0	0	0	0	0	0	0	0	0	0	0	0	0	0	0	0	0	0	0	0	0	0	0	0	0	0	0	0	0	2	0	0	0	0	0	0	0
Zotu8269	otu16	Fungi(1.00),Ascomycota(0.99),Leotiomycetes(0.95),Helotiales(0.95)	AAGTCGTAACAAGGTTTCCGTAGGTGAACCTGCGGAAGGATCATTACAGAGTTCATGCCCTTACGGGTAGATCTCCCACCCTTGAATACTATACCTTTGTTGCTTTGGCAGGCCGCCTCGGCCCCGGGCTCACGCTCGGGAGTGCCTGCCAGAGGGCCCAAACTCTTATTTAACATGTCGTCTGAGTACTATATAATAGTTAAAACTTTCAACAACGGATCTCTTGGTTCTGGCATCGATGAAGAACGCAGCGAAGTGCGATAAGTAACGTGAATTGCAGAATTCAGTGAATCATCGAATCTT	2	0	0	0	0	0	0	0	0	0	0	0	0	0	0	0	0	0	0	0	0	0	0	0	0	0	0	0	0	0	0	0	0	0	0	0	0	0	0	0	0	0	0	0	0	0	0	0	0	0	0	0	0	0	0	0	0	0	0	0	0	0	0	0	0	0	0	0	0	0	2	0	0	0	0	0	0	0
Zotu8270	otu16	Fungi(0.99),Zoopagomycota(0.82),Entomophthoromycetes(0.82),Entomophthorales(0.82),Entomophthoraceae(0.82),Entomophthora(0.82),Entomophthora_muscae(0.82)	AAGTCGTAACAAGGTTTCCGTAGGTGAACCTGCGGAAGGATCATTAGTGGAGTCACATCTTCTAATAAATTAATTCATGTTTGAGTATGCTTGCATGCCTGAATATGATTGTCCGTAAAGCTTTGAAACTAGTTCTTGAACTTGTTCTTGAACTTGTTTTGAGGTTTCGGAGGTAGTGGTCCTACAAGCCCAACGTTGTTGTTTCATGGGTAAAATCAGAAACAAACCTAGTCTCTCGGGACTTTGTAATTCACCCTGTTTATAAAATTATTTAACCTATTACGACTTTTGACAATGGATCTCTCGGCTCTCTCATCGATGAAGAACGTAGCGAAATGCGATACATAATGTGAATTGCAGATCTCGTGAATCATTGAGTTTT	2	0	0	0	0	0	0	0	0	0	0	0	0	0	0	0	0	0	0	0	0	0	0	0	0	0	0	0	0	0	0	0	0	0	0	0	0	0	0	0	0	0	0	0	0	0	0	0	0	0	0	0	0	0	0	0	0	0	0	0	0	0	0	0	0	0	0	0	0	0	2	0	0	0	0	0	0	0
Zotu8589	otu16	Fungi(0.94),Zoopagomycota(0.88),Entomophthoromycetes(0.88),Entomophthorales(0.82),Entomophthoraceae(0.82),Entomophthora(0.82),Entomophthora_muscae(0.82)	AAGTCGTAACAAGGTTTCCGTAGGTGAACCTGCGGAAGGATCATTAGTAGAGTCAAATCTTCTAATAAATTAATTCATGTTTAGGTATGCTTGCATATCTAGGTATGATTGTCAAAATTTTGAAACTTGTTTGGGAGCTTGCTTTTGAACTTGTTTTGAAACTTTGGATGTAGTGGCCTTACAACCCTGACATTGTTGTTTCATGGGTTAAATCAGCAAACCTAGTCTCTTAGGAATTTATAAATCACCCTGTTTATAAAATTATTTAATCTATTACAACTTTTGACAATGGATCTCTTGGCTCCCTCATCGATGAAGAACGTAGTGAAATGCGATACATAATGTGAATTGCAAATCCTGTGAATCATTGAGTTTT	2	0	0	0	0	0	0	0	0	0	0	0	0	0	0	0	0	0	0	0	0	0	0	0	0	0	0	0	0	0	0	0	0	0	0	2	0	0	0	0	0	0	0	0	0	0	0	0	0	0	0	0	0	0	0	0	0	0	0	0	0	0	0	0	0	0	0	0	0	0	0	0	0	0	0	0	0	0
Zotu8643	otu16	Fungi(0.94),Zoopagomycota(0.97),Entomophthoromycetes(0.97),Entomophthorales(0.91),Entomophthoraceae(0.91),Entomophthora(0.91),Entomophthora_muscae(0.91)	AAGTCGTAACAAGGTTTCCGTAGGTGAGCCTGCGGAAGGATCATTAGTAGAGTCAAATCTTCTAATAAATTAATTCATGTTTAGGTATGCTTGCATATCTAGGTATGATTGTCCAAAATTTTGAAACTTGTTTTGAAACTTTGGATGTAGTGGCCTTACAACCCTGACATTGTTGTTTCATGGGTTAAATCAGCAAACCTAGTCTCTCGGGACTTTGTAATTCACCCTGTTTATAAAATTATTTAACCTATTACAACTTTTGACAATGGATCTCTTGGCTCTCTCATCGATGAAGAACGTAGTGAAATGCGATACATAATGTGAATTGCAAATCCTGTGAATCATTGAGTTTT	2	0	0	0	0	0	2	0	0	0	0	0	0	0	0	0	0	0	0	0	0	0	0	0	0	0	0	0	0	0	0	0	0	0	0	0	0	0	0	0	0	0	0	0	0	0	0	0	0	0	0	0	0	0	0	0	0	0	0	0	0	0	0	0	0	0	0	0	0	0	0	0	0	0	0	0	0	0
Zotu8728	otu16	Fungi(0.99),Zoopagomycota(0.60),Entomophthoromycetes(0.60),Entomophthorales(0.59),Entomophthoraceae(0.59),Entomophthora(0.59),Entomophthora_muscae(0.59)	AAGTCGTAACAAGATTTCCGTAGGTGAACCTGCGGAAGGATCATTAGTAGAGTCAAATCCTCTAATAAATTAATTCATGTTTAGGTATGCTTGCATATCTAGGTATGATTGTCAAAATTTTGAAACTTGTTTGGGAGCTTGCTTTTGAACTTGTTTTGAAACTTTGGATGTAGTGGCCTTACAACCCTGACATTGTTGTTTCATGGGTTAAATCAGCAAACCTAGTCTCTTAGGAATTTATAAATCACCCTGTTTATAAAATTATTTAATCTATTTCAGCTTTTGACAATAAATCTCTTGGCTCTTTCATAAATAAAAAACATAGTGAAATGTGATACATAATGTGAATTGCAAATCCTGTGAATCATTGAGTTTT	2	2	0	0	0	0	0	0	0	0	0	0	0	0	0	0	0	0	0	0	0	0	0	0	0	0	0	0	0	0	0	0	0	0	0	0	0	0	0	0	0	0	0	0	0	0	0	0	0	0	0	0	0	0	0	0	0	0	0	0	0	0	0	0	0	0	0	0	0	0	0	0	0	0	0	0	0	0
Zotu8731	otu16	Fungi(0.99),Zoopagomycota(0.84),Entomophthoromycetes(0.84),Entomophthorales(0.84),Entomophthoraceae(0.84),Entomophthora(0.84),Entomophthora_muscae(0.84)	AAGTCGTAACAAGGTTTCCGTAGGTGAACCTGCGGAAGGATCATTAGTGGAGTCACATCTTCTAATAAATTAATTCATGTTTGAGTATGCTTGCATGCCTGAAGATGATTGTCCGTAGAGCTTTGAAACTAGTTCTTGAACTTGTTCTTGAACTTGTTTTGAGGTTTCGGAGGTGGTGGTTCTACAAGCCCAACGTTGTTGTTTCATGGGTAAAATTAGAAACAAACCTAGTCTCTCGGGACTTTGTAATTCACCCTGCTTATAAAATTATTTAACCTATTACAACTTTTGACAATGGATCTCTCGGCTCTCTCATCGATGAAGAACGTAGTGAAATGCGATACATAATGTGAATTGCAGATCTCGTGAATCATTGAGTTTT	2	2	0	0	0	0	0	0	0	0	0	0	0	0	0	0	0	0	0	0	0	0	0	0	0	0	0	0	0	0	0	0	0	0	0	0	0	0	0	0	0	0	0	0	0	0	0	0	0	0	0	0	0	0	0	0	0	0	0	0	0	0	0	0	0	0	0	0	0	0	0	0	0	0	0	0	0	0
Zotu8733	otu16	Fungi(0.96),Zoopagomycota(0.63),Entomophthoromycetes(0.67),Entomophthorales(0.67),Entomophthoraceae(0.67),Entomophthora(0.63),Entomophthora_muscae(0.63)	AAGTCGTAACAAGGTTTCCGTAGGTGAACCTGCGGAAGGATCATTAGTGGAGTCACATCTTCTGACAATTAATTCTGTTTAGATATGCTTGCATAACTAGATATGATTGTCCGTAAAATCTTGAAACTTGGTTTTGAGGTTTCGGAGGTAGTGGTCCTACAAGCCCGACATTGTTGTTTCAAGGGTAAACTCAGAAACAAACCTAGTCTCAGGACTTTGTAATTCACTTTGTTTATAAAGTTATTTAATCTATTACAACTTTTGACAATGGATCTCTTGGCTCTCTCATCGATGAAGAACGTAGTGAAATGCGATACATAATGTGAATTGCAAATCCTGTGAATCATTGAGTTTT	2	2	0	0	0	0	0	0	0	0	0	0	0	0	0	0	0	0	0	0	0	0	0	0	0	0	0	0	0	0	0	0	0	0	0	0	0	0	0	0	0	0	0	0	0	0	0	0	0	0	0	0	0	0	0	0	0	0	0	0	0	0	0	0	0	0	0	0	0	0	0	0	0	0	0	0	0	0
Zotu8736	otu16	Fungi(1.00),Basidiomycota(0.06),Agaricomycetes(0.06),Agaricales(0.06),Physalacriaceae(0.06),Strobilurus(0.06)	AAGTCGTAACAAGGTTTCCGTAGGTGAACCTGCGGAAGGATCATTACAGAGTTCATGCCCGAAAGGGTAGACCTCCCACCCTTGTGTATTATTACTTTGTTGCTTTGGCGAGCTGCCTTCGGGCCTTGTATGCTCGCCAGAGAATACCAAAACTCTTTTTATTAATGTCGTCTGAGTACTATATAATAGTTAAAACTTTCAACAACGGATCTCTTGGCTCTCTCATCGATGAAGAACGTAGTGAAATGCGATACATAATGTGAGTTGCAAATCCTGTGAATCATTGAGTTTT	2	2	0	0	0	0	0	0	0	0	0	0	0	0	0	0	0	0	0	0	0	0	0	0	0	0	0	0	0	0	0	0	0	0	0	0	0	0	0	0	0	0	0	0	0	0	0	0	0	0	0	0	0	0	0	0	0	0	0	0	0	0	0	0	0	0	0	0	0	0	0	0	0	0	0	0	0	0
Zotu8847	otu16	Fungi(1.00),Ascomycota(1.00),Taphrinomycetes(1.00),Taphrinales(1.00),Taphrinaceae(1.00),Taphrina(1.00),Taphrina_betulina(0.66)	AGGTCGTAACAAGGTTTCCGTAGGTGAACCTGCGGAAGGATCATTAATGAAGTCTGGGCTCCGGCCCTCTCTCTTCTACACACTTGTGAACTTACACTGTTGCTTTGGCAGGTTTCCGGACGGGCGAAAGCTCTGAAGGTCAGGTCGAAAGGCGCCTGCCAAGGACATTTACCCACCCTTTTTATATTGTCTGATTTTTGTTTTAAACAAATTATAATAAAACTTTCAACAATGGATCTCTTGGCTCTGGCATCGATGAAGAACGGAGCGAAATGCGATAAGTAATGTGAATTGCAGAATTCAGTGAATCATCGAATCTT	2	2	0	0	0	0	0	0	0	0	0	0	0	0	0	0	0	0	0	0	0	0	0	0	0	0	0	0	0	0	0	0	0	0	0	0	0	0	0	0	0	0	0	0	0	0	0	0	0	0	0	0	0	0	0	0	0	0	0	0	0	0	0	0	0	0	0	0	0	0	0	0	0	0	0	0	0	0
Zotu8855	otu16	Fungi(1.00),Zoopagomycota(0.87),Entomophthoromycetes(0.88),Entomophthorales(0.88),Entomophthoraceae(0.88),Entomophthora(0.87),Entomophthora_muscae(0.87)	AAGTCGTAACGAGGTTTCCGTAGGTGAACCTGCGGAAGGATCATTAGTAGAGTCAAATCTTCTAATAAATTAATTCATGTTTAGGTATGCTTGCATATCTAGATATGATTGTCCGTAAAATCTTGAAACTTGGTTTTGAGGTTTCGGAGGTAGTGGTCCTACAAGCCCGACATTGTTGTTTCAAGGGTAAACTCAGAAACAAACCTAGTCTCAGGACTTTGTAATTCACTTTGTTTATAAAGTTATTTAATCTATTACAACTTTTGACAATGGATCTCTTGGCTCTCTCATCGATGAAGAACGTAGTGAAATGCGATACATAATGTGAATTGCAGATCTCGTGAATCATTGAGTTTT	2	0	0	0	0	0	0	0	0	0	0	0	0	0	0	0	0	0	0	0	0	0	0	0	0	0	0	0	2	0	0	0	0	0	0	0	0	0	0	0	0	0	0	0	0	0	0	0	0	0	0	0	0	0	0	0	0	0	0	0	0	0	0	0	0	0	0	0	0	0	0	0	0	0	0	0	0	0
Zotu8910	otu16	Fungi(1.00),Ascomycota(1.00),Dothideomycetes(0.72),Mycosphaerellales(0.71),Mycosphaerellaceae(0.71),Mycosphaerella(0.02),Mycosphaerella_flageoletiana(0.01)	AAGTCGTAACAAGGTTTCCGTAGGCGAACCTGCGGAGGGATCATTACTGAGTGAGGGCCCCCGGGCCCGACCTCCCACCCTTTGTGAACACCACTTGTTGCTTCGGGGGCGACCCTGCCGTTCCGACGGCGAGCGCGCCCCCGGAGGCCTTCAAACGCTGCATCTCTGCGTCGGAGTTTAAGTCAATTAAACAAAACTTTCAACAACGGATCTCTTGGTTCTGGCATCGATGAAGAACGCAGCGAAATGCGATAAGTAATGTGAATTGCAGAATTCAGTGAATCATCGAATCTT	2	0	0	0	0	0	0	0	0	0	0	0	0	2	0	0	0	0	0	0	0	0	0	0	0	0	0	0	0	0	0	0	0	0	0	0	0	0	0	0	0	0	0	0	0	0	0	0	0	0	0	0	0	0	0	0	0	0	0	0	0	0	0	0	0	0	0	0	0	0	0	0	0	0	0	0	0	0
Zotu8911	otu16	Fungi(1.00),Zoopagomycota(0.90),Entomophthoromycetes(0.90),Entomophthorales(0.90),Entomophthoraceae(0.90),Entomophthora(0.90),Entomophthora_muscae(0.90)	AAGTCGTAACAAGGTTTCCGTAGGTGAACCTGCGGAAGGATCATTAGTAGAGTCAAATCCTCTAATAAATTAATTCATGTTTAGGTATGCTTGCATATCTAGGTATGATTGTCCAAAATTTTGAAACTTGTTTTGAGGTTTTGGAGGTAGTGGTCCTACAAACCCGACATTGTTGTTTCATGGGTTAAATCAGAAACAAACCTAGTCTCTCGGGACTTTGTAATTCACCCTGTTTATAAAATTATTTAACCTATTTCAGCTTTTGACAATAAATCTCTTGGCTCTTTCATAAATAAAAAACATAGTGAAATGTGATACATAATGTGAATTGCAAATCCTGTGAATCATTGAGTTTT	2	0	0	0	0	0	0	0	0	0	0	0	0	2	0	0	0	0	0	0	0	0	0	0	0	0	0	0	0	0	0	0	0	0	0	0	0	0	0	0	0	0	0	0	0	0	0	0	0	0	0	0	0	0	0	0	0	0	0	0	0	0	0	0	0	0	0	0	0	0	0	0	0	0	0	0	0	0
Zotu8925	otu16	Fungi(1.00),Zoopagomycota(0.99),Entomophthoromycetes(0.99),Entomophthorales(0.99),Entomophthoraceae(0.99),Entomophthora(0.99),Entomophthora_muscae(0.99)	AAGTCGTAACAAGGTTTCCGTAGGTGAACCTGCGGAAGGATCATTAGTAGAGTCAAATCTTCTAATAAATTAATTCATGTTTAGGTATGCTTGCATATCTAGGTATGATTGTCCAAAATTTTGAAACTTGTTTTGAGGTTTCGGAGGTAGTGGTCCTACAAGCCCAACGTTGTTGTTTCATGGGTAAAATCAGAAACAAACCTAGTCTCTCGGGACTTTGTAATTCACCCTGTTTATAAAATTATTTAACCTATTACAACTTTTGACAATGGATCTCTCGGCTCTCTCATCGATGAAGAACGTAGTGAAATGCGATACATAATGTGAATTGCAGATCTCGTGAATCATTGAGTTTT	2	0	0	0	0	0	0	0	0	0	0	0	2	0	0	0	0	0	0	0	0	0	0	0	0	0	0	0	0	0	0	0	0	0	0	0	0	0	0	0	0	0	0	0	0	0	0	0	0	0	0	0	0	0	0	0	0	0	0	0	0	0	0	0	0	0	0	0	0	0	0	0	0	0	0	0	0	0
Zotu8927	otu16	Fungi(0.99),Ascomycota(0.35),Lecanoromycetes(0.30),Gyalectales(0.09),Phlyctidaceae(0.09),Phlyctis(0.09),Phlyctis_speirea(0.09)	AAGTCGTAACAAGGTTTCCGTAGGTGAACCTGCGGAAGGATCATTAGTGGAGTCACATCTTCTGATAATTAATTCTGTTTAGATATGCTTGCATAACTAGATATGATTGTCCGTAAAATCTTGAAACTTGGTTTTGAGGTTTCGGAGGTAGTGGTCCTACAAGCCCGACATTGTTGTTTCAAGGGTAAACTCAGAAACAAACCTAGTCTCAGGACTTTGTAATTCACTTTGTTTATAAAGTTATTTAATCTATTACAACTTTTGACAATGGATCTCTTGGCTCTCTCATCGATGAAGAACGTAGTGAAACGCGATACATAATGTGAATTGCAGATCTCGTGAATCATTGAGTTTT	2	0	0	0	0	0	0	0	0	0	0	0	0	0	0	0	0	0	0	0	0	0	0	0	0	0	0	0	0	0	0	0	0	0	0	0	0	0	0	0	2	0	0	0	0	0	0	0	0	0	0	0	0	0	0	0	0	0	0	0	0	0	0	0	0	0	0	0	0	0	0	0	0	0	0	0	0	0
Zotu8931	otu16	Fungi(1.00),Zoopagomycota(0.88),Entomophthoromycetes(0.88),Entomophthorales(0.88),Entomophthoraceae(0.88),Entomophthora(0.88),Entomophthora_muscae(0.88)	AAGTTGTAACAAGGTTTCTGTAAGTGAACCTGCAGAAGAATCACTATTAGAGTCAAATCTTCTAATAAATTAATTCATGTTTAGGTGTGCTTGCATATCTAGATGTGATTGTTCAAAATTTTGAAACTTGTTTGTGAGCTTGCTCTTGAACTTGTTTTAGGTTTTGAAGGTAGTGGCCCTACAAACCCAACATTGTTGTTTCATGAGTTAAATTAGAAACAAACCTATTCTCTTGGAACTTTGTACTTTCACCCTTTTTAAAAAATTATTTAACCTATTACAACTTTTGACAATGGATCTCTTGGCTCTCTTATTGATGAAGAACGTAGTGAAATGCGATACATAATGTGAATTGCAAATCTCGTGAATCATTGAGTTTT	2	0	0	0	0	0	0	0	0	0	0	0	0	0	0	0	0	0	0	0	0	0	0	0	0	0	0	0	0	0	0	0	0	0	0	0	0	0	0	0	0	0	0	0	0	0	0	0	0	0	0	0	0	0	2	0	0	0	0	0	0	0	0	0	0	0	0	0	0	0	0	0	0	0	0	0	0	0
Zotu8981	otu16	Fungi(0.94),Zoopagomycota(1.00),Entomophthoromycetes(1.00),Entomophthorales(0.94),Entomophthoraceae(0.94),Entomophthora(0.94),Entomophthora_muscae(0.94)	AAGTTGTAACAAGGTTTCCGTAAGTGAACCTGCAGAAGGATCATTAGTAGAGTCAAATTTTCTAATAAATTAATTCATGTTTAGGTGTGCTTGCATATCTAGATATGATCGTCCAAAATTTTGAAACTTGTTTGTGAGCTTGCTCTTGAGCTTGTTTTGAGGTTTTGGAGGTAGTGGCCCTACAAACCCAACATTGTTGTTTCATGGGTTAAATCAGAAACAGACCTAGTGTCTCAGGACTTTGTACTTTCATCCTGTTTAAAAAATTATTTAACCTATTACAAATTTTGACAATGGATCTCTCGGCTCTCTCATCGATGAAGAACGTAGTGAAATGCGATACATAATGTGAATTGCAAATCACGTGAATCATTGAGTTTT	2	0	0	0	0	0	0	0	0	0	0	0	0	0	0	0	0	0	0	0	0	0	0	0	0	0	0	0	0	0	0	0	0	0	0	0	0	0	0	0	0	0	0	0	0	0	0	0	0	0	0	0	0	0	2	0	0	0	0	0	0	0	0	0	0	0	0	0	0	0	0	0	0	0	0	0	0	0
Zotu9043	otu16	Fungi(0.97),Zoopagomycota(0.70),Entomophthoromycetes(0.70),Entomophthorales(0.67),Entomophthoraceae(0.67),Entomophthora(0.67),Entomophthora_muscae(0.67)	AAGTCGTAACAAGGTTTCCGTAGGTGAACCTGCGGAAGGATCATTAGTAGAGTCAAATCTTCTAATAAATTAATTCATGTTTAGGTATGCTTGCATATCTAGGTATGATTGTCCAAAATTTTGAAACTTGTTTGGGAGCTTGCTTTTGAACTTGTTTTGAAACTTTGGATGTAGTGGCCTTACAACCCTGACATTGTTGTTTCATGGGTTAAATCAGCAAACCTAGTCTCTTAGGAATTTATAAATCACCCTGTTTATAAAATTATTTAATCTATTTCAGCTTTTGACAATAAATCTCTTGGCTCTTTCATAAATAAAAAACATAGTGAAATGCGATACATAATGTGAATTGCAAATCCTGTGAATCATTGAGTTTG	2	0	0	0	0	0	0	0	0	0	0	0	0	0	0	0	0	0	0	0	0	0	0	0	0	0	0	0	0	0	0	0	0	0	0	0	0	0	0	0	0	0	0	0	0	0	0	0	0	0	0	0	0	0	0	0	0	0	0	0	0	0	2	0	0	0	0	0	0	0	0	0	0	0	0	0	0	0
Zotu9045	otu16	Fungi(0.95),Zoopagomycota(1.00),Entomophthoromycetes(1.00),Entomophthorales(0.95),Entomophthoraceae(0.95),Entomophthora(0.95),Entomophthora_muscae(0.95)	AAGTCGTAACAAGGTTTCCGTAGGTGAACCCGCGGAAGGATCATTAGTAGAGTCAAATCTTCTAATAAATTAATTCATGTTTAGGTATGCTTGCATATCTAGGTATGATTGTCAAAATTTTGAAACTTGTTTGGGAGCTTGCTTTTGAACTTGTTTTGAAACTTTGGATGTAGTGGCCTTACAACCCTGACATTGTTGTTTCATGGGTTAAATCAGAAACAAACCTAGTCTCTCGGGACTTTGTAATTCACCCTGTTTATAAAATTATTTAACCTATTACAACTTTTGACAATGGATCTCTTGGCTCTCTCATCGATGAAGAACGTAGTGAAATGCGATACATAATGTGAATTGCAAATCCTGTGAATCATTGAGTTTT	2	0	0	0	0	0	0	0	0	0	0	0	0	0	0	0	0	0	0	0	0	0	0	0	0	0	0	0	0	0	0	0	0	0	0	0	0	0	0	0	0	0	0	0	0	0	0	0	0	0	0	0	0	0	0	0	0	0	0	0	0	0	2	0	0	0	0	0	0	0	0	0	0	0	0	0	0	0
Zotu9047	otu16	Fungi(0.99),Zoopagomycota(0.82),Entomophthoromycetes(0.82),Entomophthorales(0.82),Entomophthoraceae(0.82),Entomophthora(0.82),Entomophthora_muscae(0.82)	AAGTCGTAACAAGGTTTCCGTAGGTGAACCTGCGGAAGGATCATTAGTGGAGTCACATCTTCTAATAAATTAATTCATGTTTGAGTATGCTTGCATGCCTGAATATGATTGTCCGTAAAACTTTGAATCTTGTTCTTGAACTTGTTTTGAGGTTTCGGAGGTAGTGGTCCTACAAGCCCAACGTTGTTGTTTCATGGGTTAAATCAGAAACAAACCTAGTCTCTCGGGACTTTGTAATTCACCCTGTTTATAAAATTATTTAACCTATTACAACTTTTGACAATGGATCTCTTGGCTCTCTCATCGATGAAGAACGTAGTGAAATGCGATACATAATGTGAATTGCAAATCCTGTGAATCATTGAGTTTT	2	0	0	0	0	0	0	0	0	0	0	0	0	0	0	0	0	0	0	0	0	0	0	0	0	0	0	0	0	0	0	0	0	0	0	0	0	0	0	0	0	0	0	0	0	0	0	0	0	0	0	0	0	0	0	0	0	0	0	0	0	0	2	0	0	0	0	0	0	0	0	0	0	0	0	0	0	0
Zotu9050	otu16	Fungi(0.99),Zoopagomycota(0.90),Entomophthoromycetes(0.90),Entomophthorales(0.90),Entomophthoraceae(0.90),Entomophthora(0.90),Entomophthora_muscae(0.90)	AAGTCGTAACAAGGTTTCCGTAGGTGAACCTGCGGAAGGATCATTAGTAGAGTCAAATCTTCTAATAAATTAATTCATGTTTAGGTATGCTTGCATATCTAGGTATGATTGTCCAAAATTTTGAAACTTGTTTTGAGGTTTTGGAGGTAGTGGTCCTACAAACCCGACATTGTTGTTTCATGGGTTAAATCAGAAACAAACCTAGTCTCTCGGGACTTTGTAATTCACTCTGTTTATAAAATTATTTAATCTATTTCAGCTTTTGACAATAAATCTTTTGGCTCTTTCATAAATAAAAAACATAGTGAAATGTGATACATAATGTGAATTGCAAATTCTGTTAATTATTGAGTTTT	2	0	0	0	0	0	0	0	0	0	2	0	0	0	0	0	0	0	0	0	0	0	0	0	0	0	0	0	0	0	0	0	0	0	0	0	0	0	0	0	0	0	0	0	0	0	0	0	0	0	0	0	0	0	0	0	0	0	0	0	0	0	0	0	0	0	0	0	0	0	0	0	0	0	0	0	0	0
Zotu9055	otu16	Fungi(0.99),Zoopagomycota(0.17),Entomophthoromycetes(0.20),Entomophthorales(0.20),Entomophthoraceae(0.20),Entomophthora(0.17),Entomophthora_muscae(0.17)	AAGTCGTAACAAGGTTTCCGTAGGTGAACCTGCGGAAGGATCATTAGTGGAGTCACATCTTCTGATAATTAATTCTGTTTAGATATGCTTGCATAACTAGATATGATTGTCCGTAAAATCTTGAAACTTGGTTTTGAGGTTTCGGAGGTAGTGGTCCTACAAGCCCGACATTGTTGTTTCAAGGGTAAACTCAGAAACAAACCTAGTCTCAGGACTTTGTAATTCACTTTGTTTATAAAGTTATTTAATCTATTACAACTTTTGACAATGGATCTCTTGGCTCTTTCATAAATAAAAAACATAGTGAAATGTGATACATAATGTGAATTGCAAATCCTGTGAATTATTGAGTTTT	2	0	0	0	0	0	0	0	0	0	2	0	0	0	0	0	0	0	0	0	0	0	0	0	0	0	0	0	0	0	0	0	0	0	0	0	0	0	0	0	0	0	0	0	0	0	0	0	0	0	0	0	0	0	0	0	0	0	0	0	0	0	0	0	0	0	0	0	0	0	0	0	0	0	0	0	0	0
Zotu9056	otu16	Fungi(0.96),Zoopagomycota(0.51),Entomophthoromycetes(0.91),Entomophthorales(0.91),Entomophthoraceae(0.91),Entomophthora(0.51),Entomophthora_muscae(0.51)	AAGTCGTAAACAATGGATCTCTTGGCTCTCTCATCGATGAAGAACGTAGTGAAATGCGATACATAATGTGAATTGCAAATCCTGTGAATCATTGAGTTTT	2	0	0	0	0	0	0	0	0	0	2	0	0	0	0	0	0	0	0	0	0	0	0	0	0	0	0	0	0	0	0	0	0	0	0	0	0	0	0	0	0	0	0	0	0	0	0	0	0	0	0	0	0	0	0	0	0	0	0	0	0	0	0	0	0	0	0	0	0	0	0	0	0	0	0	0	0	0
Zotu9087	otu16	Fungi(0.93),Zoopagomycota(0.84),Entomophthoromycetes(0.86),Entomophthorales(0.79),Entomophthoraceae(0.79),Entomophthora(0.77),Entomophthora_muscae(0.77)	AAGTCGTAACAAGGTTTCCGTAGGTGAACCTGCGGAAGGATCATTAGTAGAGTCAAATCTTCTAATAAATTAATTCATGTTTAGGTATGCATGCATATCTAGGTATGATTGTCAAAATTTTGAAACTTGTTTGGGAGCTTGCTTTTGAACTTGTTTTGAAACTTTGGATGTAGTGGCCTTACAACCCTGACATTGTCGTTTCATGGGTTAAATCAGCAAACCTAGTCTCTTAGGAATTTATAAATCACCCTGTTTATAAAATTATTTAATCTATTACAACTTTTGACAATGGATCTCTTGACTCTCTCATCGATGAAGAACGTAGTGAAATGCGATACATAATGTGAATTGCAAATCCTGTGAATCATTGAGTTTT	2	0	0	0	2	0	0	0	0	0	0	0	0	0	0	0	0	0	0	0	0	0	0	0	0	0	0	0	0	0	0	0	0	0	0	0	0	0	0	0	0	0	0	0	0	0	0	0	0	0	0	0	0	0	0	0	0	0	0	0	0	0	0	0	0	0	0	0	0	0	0	0	0	0	0	0	0	0
