## Supplementary Tables for "Dissecting multitrophic interactions: the relationships among *Entomophthora*, their dipteran hosts, and associated bacteria" (part 5 of 6)

### Sheet: S8.emITS1 zOTUs (continued)
				Insect_species	Scathophaga litorea	Platycheirus hyperboreus	Thricops longipes	Thricops longipes	Thricops longipes	Thricops longipes	Thricops longipes	Thricops longipes	Thricops longipes	Thricops longipes	Thricops longipes	Thricops longipes	Thricops longipes	Thricops longipes	Thricops longipes	Thricops longipes	Thricops longipes	Allopiophila vulgaris	Thricops longipes	Allopiophila vulgaris	Thricops longipes	Thricops longipes	Thricops longipes	Thricops longipes	Thricops longipes	Thricops longipes	Thricops longipes	Allopiophila vulgaris	Scathophaga furcata	Scathophaga furcata	Thricops longipes	Thricops longipes	Thricops longipes	Thricops longipes	Thricops longipes	Thricops longipes	Scathophaga furcata	Scathophaga furcata	Scathophaga furcata	Scathophaga furcata	Scathophaga litorea	Botanophila rubrigena	Botanophila rubrigena	Botanophila rubrigena	Botanophila rubrigena	Botanophila rubrigena	Botanophila rubrigena	Botanophila rubrigena	Botanophila rubrigena	Dolichopus plumipes	Scatophaga furcata	Botanophila rubrigena	Botanophila rubrigena	Botanophila rubrigena	Scatophaga furcata	Dolichopus plumipes	Dolichopus plumipes	Scatophaga furcata	Dolichopus plumipes	Dolichopus groenlandicus	Botanophila rubrigena	Lispe pumila	Thricops longipes	Thricops longipes	Thricops longipes	Thricops longipes	Thricops longipes	Thricops longipes	Thricops longipes	Thricops longipes	Thricops longipes	Thricops longipes	Thricops longipes	Thricops longipes	Thricops longipes	Platycheirus hyperboreus	Platycheirus hyperboreus
Zotu9092	otu16	Fungi(0.94),Ascomycota(0.32),Lecanoromycetes(0.24),Gyalectales(0.11),Phlyctidaceae(0.11),Phlyctis(0.11),Phlyctis_speirea(0.11)	AAGTCGTAACAAGGTTTCCGTAGGTGAACCTGCGGAAGGATCATTAAAAGTATGTAGCCCCCAAGCTACATTTTTTTATTGAATCAGCCTTTAAAAACTTGGTTGTTTTAGTCCAAGTATAAAAAAACACAAATCTTAAACACTTTAAAAAAAAACTTTAAAAATAATAACAACTTTTAACGATGGATCTCTCGGCTCTCTCATCGATGAAGAACGTAGTGAAATGCGATACTTAGTGTAAATTGCAAATCCTGTGAATCATTGAGTTTT	2	0	0	0	0	0	0	0	0	0	0	0	0	0	0	0	0	0	0	0	0	0	0	0	0	0	0	0	0	0	0	0	0	0	0	0	0	0	0	0	0	0	0	0	0	0	0	0	0	0	0	0	0	0	0	0	0	0	0	0	0	0	0	2	0	0	0	0	0	0	0	0	0	0	0	0	0	0
Zotu9094	otu16	Fungi(1.00),Zoopagomycota(0.77),Entomophthoromycetes(0.77),Entomophthorales(0.77),Entomophthoraceae(0.77),Entomophthora(0.77),Entomophthora_muscae(0.77)	AAGTCGTAACAAGGTTTCCGTAGGTGAACCTGCGGAAGGATCATTAGTAGAGTCGAATCTTCTAATAAATTAATTCATGTTTAGGTATGCTTGCATATCTAGGTATGATTGTCCAAAATTTTGAAACTTGTTTTGAGGTTTTGGAGGTAGTGGTCCTACAAACCCGACATTGTTGTTTCATGGGTTAAATCAGCAAACCTAGTCTCTTAGGAATTTATAAATCACCCTGTTTATAAAATTATTTAATCTATTTCAGCTTTTGACAATAAATCTCTTGGCTCTTTCATAAATAAAAAACATAGTGAAATGCGATACATAATGTGAATTGCAAATCCTGTGAATCATTGAGTTTT	2	0	0	0	0	0	0	0	0	0	0	0	0	0	0	0	0	0	0	0	0	0	0	0	0	0	0	0	0	0	0	0	0	0	0	0	0	0	0	0	0	0	0	0	0	0	0	0	0	0	0	0	0	0	0	0	0	0	0	0	0	0	0	2	0	0	0	0	0	0	0	0	0	0	0	0	0	0
Zotu9095	otu16	Fungi(1.00),Zoopagomycota(0.83),Entomophthoromycetes(0.83),Entomophthorales(0.83),Entomophthoraceae(0.83),Entomophthora(0.83),Entomophthora_muscae(0.83)	AAGTCGTAACAAGGTTTCCGTAGGTGAACCTGCGGAAGGATCATTAGTAGAGTCAAATCTTCTAATAAATTAATTCATGTTTAGGTATGCTTGCATATCTAGGTATGATTGTCCAAAATTTTGAAACTTGTTTTGAGGTTTTGGAGGTAGTGGTCCTACAAACCCGACATTGTTGTTTCATGGGTTAAATCAGAAACAAACCTAGTCTCTCGGGATTTTGTAATTCACCCTGTTTATAAAATTATTTAATCTATTTCAGCTTTTGACAATAAATCTTTTGGCTCTTTCATAAATAAAAAACATAGTGAAATGTGATACATAATGTGAATTGCAAATTCTGTTAATTATTGAGTTTT	2	0	0	0	0	0	0	0	0	0	0	0	0	0	0	0	0	0	0	0	0	0	0	0	0	0	0	0	0	0	0	0	0	0	0	0	0	0	0	0	0	0	0	0	0	0	0	0	0	0	0	0	0	0	0	0	0	0	0	0	0	0	0	2	0	0	0	0	0	0	0	0	0	0	0	0	0	0
Zotu9223	otu16	Fungi(0.97),Zoopagomycota(0.58),Entomophthoromycetes(0.58),Entomophthorales(0.55),Entomophthoraceae(0.55),Entomophthora(0.55),Entomophthora_muscae(0.55)	AAGTCGTAACAAGGTTTCCGTAGGTGAACCTGCGGAAGGATCATTAGTAGAGTCAAATCTTCTAATAAATTAATTCATGTGTAGGTATGCTTGCATATCTAGGTATGATTGTCAAAATTTTGAAACTTGTTTGGGAGCTTGCTTTTGAACTTGTTTTGAAACTTTGGATGTAGTGGCCTTACAACCCTGACATTGTTGTTTCATGGGTTAAATCAGCAAACCTAGTCTCTTAGGAATTTATAAATCACCCTGTTTATAAAATTATTTAATCTACTTCAGCTTTTGACAATAAATCTCTTGGCTCTTTCATAAATAAAAAACATAGTGAAATGCGATACATAATGTGAATTGCAAATCCTGTGAATCATTGAGTTTT	2	0	0	0	0	0	0	0	0	2	0	0	0	0	0	0	0	0	0	0	0	0	0	0	0	0	0	0	0	0	0	0	0	0	0	0	0	0	0	0	0	0	0	0	0	0	0	0	0	0	0	0	0	0	0	0	0	0	0	0	0	0	0	0	0	0	0	0	0	0	0	0	0	0	0	0	0	0
Zotu9237	otu16	Fungi(1.00),Zoopagomycota(0.82),Entomophthoromycetes(0.82),Entomophthorales(0.82),Entomophthoraceae(0.82),Entomophthora(0.82),Entomophthora_muscae(0.82)	AAGTCGTAACAAGGTTTCCGTAGGTGAACCTGCGGAAGGATCATTAGTAGAGTCAAATCTTCTAATAAATTAATTCATGTTTAGGTGTGCTTGCATATCTAGATGTGATTGTCCAAAATTTTGAAACTTGTTTGTGAGCTTGCTCTTGAACTTGTTTTAGGTCTTGAAGGTAGTGGCCCTACAAACCCAACATTGTTGTTTCATGAGTTAAATTAGAAACAAACCTATTCTCTTGGAACTTTGTACTTTCACCCTTTTTAAAAAATTATTTAACCTATTACAACTTTTGACAATGGATCTCTTGGCTCTCTTATTGATGAAGAACGTAGTGAAATGCGATACATAATGTGAATTGCAAATCTCATAAATCATTGAGTTTT	2	0	0	0	0	0	0	0	0	0	0	0	0	0	0	0	0	0	0	0	0	0	0	0	0	0	0	0	0	0	0	0	0	0	0	0	0	0	0	0	0	0	0	0	0	0	0	2	0	0	0	0	0	0	0	0	0	0	0	0	0	0	0	0	0	0	0	0	0	0	0	0	0	0	0	0	0	0
Zotu9248	otu16	Fungi(0.96),Zoopagomycota(0.99),Entomophthoromycetes(0.99),Entomophthorales(0.95),Entomophthoraceae(0.95),Entomophthora(0.95),Entomophthora_muscae(0.95)	AAGTCGTAACAAGGTTTCCGTAAGTGAACCTGCAGAAGGATCATTAGTAGAGTCAAATTTTCTAATAAATTAATTCATGTTTAGGTGTGCTTGCATATCTAGATATGATCGTCCAAAATTTTGAAACTTGTTTGTGAGCTTGCTCTTGAGCTTGTTTTGAGGTTTTGGAGGTAGTGGCCCTACAAACCCAACATTGTTGTTTCATGGGTTAAATCAGAAACAGACCTAGTGTCTTAGGACTTTGTACTTTCATCCTGTTTAAAAAATTATTTAACCTATTACAACTTTTGACAATGGATCTCTTGGCTCTCTCATCGATGAAGAACGTAGTGAAATGCGATACATAATGTGAATTGCAAATCTCGTGAATCATTGAGTTTT	2	0	0	0	0	0	0	0	0	0	0	0	0	0	0	0	0	0	0	0	0	0	0	0	0	0	0	0	0	0	0	0	0	0	0	0	0	0	0	0	0	0	0	0	0	0	0	2	0	0	0	0	0	0	0	0	0	0	0	0	0	0	0	0	0	0	0	0	0	0	0	0	0	0	0	0	0	0
Zotu9252	otu16	Fungi(1.00),Zoopagomycota(1.00),Entomophthoromycetes(1.00),Entomophthorales(1.00),Entomophthoraceae(1.00),Entomophthora(1.00),Entomophthora_muscae(1.00)	AAGTTGTAACAAGGTTTCTGTAGGTGAACCTGCAGAAGAATCACTATTAGAGTCAAATCTTCTAATAAATTAATTCATGTTTAGGTGTGCTTGCATATCTAGATGTGATTGTCCAAAATTTTGAAACTTGTTTGTGAGCTTGCTCTTGAACTTGTTTTGAGGTTTTGGAGGTAGTGGCCCTACAAACCCGACATTGTTGTTTCATGGGTTAAATCGGAAACAAACCTAGTCTCTTGGGACTTTGTACTTTCACCCTGTTTAAAAAATTATTTAACCTATTACAACTTTTGACAATGGATCTCTCGGCTCTCTCATCGATGAAGAACGTAGTGAAATGCGATACATAATGTGAATTGCAAATCTCGTGAATCATTGAGTTTC	2	0	0	0	0	0	0	0	0	0	0	0	0	0	0	0	0	0	0	0	0	0	0	0	0	0	0	0	0	0	0	0	0	0	0	0	0	0	0	0	0	0	0	0	0	0	0	2	0	0	0	0	0	0	0	0	0	0	0	0	0	0	0	0	0	0	0	0	0	0	0	0	0	0	0	0	0	0
Zotu9257	otu16	Fungi(0.96),Zoopagomycota(1.00),Entomophthoromycetes(1.00),Entomophthorales(0.96),Entomophthoraceae(0.96),Entomophthora(0.96),Entomophthora_muscae(0.96)	AAGTTGTAACAAGGTTTCCGTAAGTGAACCTGCAGAAGGATCATTAGTAGAGTCAAATTTTCTAATAAATTAATTCATGTTTAGGTGTGCTTGCATATCTAGATATGATCGTCCAAAATTTTGAAACTTGTTTGTGAGCTTGCTCTTGAGCTTGTTTTGAGGTTTTGGAGGTAGTGGCCCTACAAACCCAACATTGTTGTTTCATGGGTTAAATCAGAAACAGGCCTAGTGTCTCAGGACTTTGTACTTTCACCCTGTTTAAAAAATTATTTAACCTATTACAACTTTTGACAATGGATCTCTCGGCTCTCTCATCGATGAAGAACGTAGTGAAATGCGATACATAATGTGAATTGCAAATCTCGTGAATCATTGAGTTTT	2	0	0	0	0	0	0	0	0	0	0	0	0	0	0	0	0	0	0	0	0	0	0	0	0	0	0	0	0	0	0	0	0	0	0	0	0	0	0	0	0	0	0	0	0	0	0	2	0	0	0	0	0	0	0	0	0	0	0	0	0	0	0	0	0	0	0	0	0	0	0	0	0	0	0	0	0	0
Zotu9267	otu16	Fungi(1.00),Zoopagomycota(0.99),Entomophthoromycetes(0.99),Entomophthorales(0.99),Entomophthoraceae(0.99),Entomophthora(0.99),Entomophthora_muscae(0.99)	AAGTCGTAACAAGGTTTCCGTAGGTGAACCTGCGGAAGGATCATTAGTGGAGTCACATCTTCTAATAAATTAATTCATGTTTAGGTATGCCTGCATATCTAGGTATGATTGTCCAAAATTTTGAAACTTGTTTTGAGGTTTTGGAGGTAGTGGTCCTACAAACCCGACATTGTTGTTTCATGGGTTAAATCAGAAACAAACCTAGTCTCTCGGGACTTTGTAATTCACCCTGTTTATAAAATTATTTAACCTATTACAACTTTTGACAATGGATCTCTTGGCTCTCTCATCGATGAAGAACGTAGTGAAATGCGATACATAATGTGAATTGCAAATCCTGTGAATCATTGAGTTTT	2	0	2	0	0	0	0	0	0	0	0	0	0	0	0	0	0	0	0	0	0	0	0	0	0	0	0	0	0	0	0	0	0	0	0	0	0	0	0	0	0	0	0	0	0	0	0	0	0	0	0	0	0	0	0	0	0	0	0	0	0	0	0	0	0	0	0	0	0	0	0	0	0	0	0	0	0	0
Zotu9284	otu16	Fungi(1.00),Ascomycota(0.04),Dothideomycetes(0.03),Capnodiales(0.03),Cladosporiaceae(0.03),Cladosporium(0.03)	AAGTCGTAACAAGGTCTCCGTAGGTGAACCTGCGGAGGGATCATTACAAGTGACCCCGGTCTTACCACCGGGATGTTCATAACCCTTTGTTGTCCGACTCTGTTGCCTCCGGGGCGACCCTGCCTTCGGGCGGGGGCTCCGGGTGGACACTTCAAACTCTTGCGTAACTTGGCAGTCTGAGTAAACTTAATTAATAAATTAAAACTTTTAACAACGGATCTCTTGGTTCTGGCATCGATGAAGAACGCAGCGAAATGCGATAAGTAATGTGAATTGCAGAATTCAGTGAATCATCGAATCTT	2	0	0	0	0	0	0	0	0	0	0	0	0	0	0	0	0	0	0	0	2	0	0	0	0	0	0	0	0	0	0	0	0	0	0	0	0	0	0	0	0	0	0	0	0	0	0	0	0	0	0	0	0	0	0	0	0	0	0	0	0	0	0	0	0	0	0	0	0	0	0	0	0	0	0	0	0	0
Zotu9286	otu16	Fungi(1.00),Ascomycota(1.00),Saccharomycetes(1.00),Saccharomycetales(1.00),Saccharomycetales_fam_Incertae_sedis(1.00),Candida(1.00)	AAGTCGTAACAAGGTTTCCGTAGGTGAACCTGCGGAAGGATCATTACTGTGATAACACCTTCACACTGTGTGGGCGTACGAAACACTGCAAACATGTAATACGGAAGTCAAGGAACTGTTAAGAATAAAACTTTCAACAACGGATCCGTTAGTTCTCGCATCGATGAAGAGCGCAGCGAAATGCGATACCTAGTGTGAATTGCAGATCTCGTGAATCATTGAGTTTT	2	0	0	0	0	0	0	0	0	0	0	0	0	0	0	0	0	0	0	0	2	0	0	0	0	0	0	0	0	0	0	0	0	0	0	0	0	0	0	0	0	0	0	0	0	0	0	0	0	0	0	0	0	0	0	0	0	0	0	0	0	0	0	0	0	0	0	0	0	0	0	0	0	0	0	0	0	0
Zotu9334	otu16	unassigned	AACGGACTGACCGACGTATCCAGATAGTTGCGTATTTGGGTAAAAGAACCCACACGGCTGTCGGCAATGATAATGGCAATCGCCACGATAACCGCCAGGAATAGACGCAACTGCAGGGAAGGTCCCCTGCTAAAAACCGGCTTCATATAATCTGCGTGATCCTCGACAACAGGAGAGGAAGCGACGGCATAACACCGTGCTTCCCTGGGC	2	0	0	0	0	0	0	0	0	0	0	0	0	0	0	0	0	0	0	0	2	0	0	0	0	0	0	0	0	0	0	0	0	0	0	0	0	0	0	0	0	0	0	0	0	0	0	0	0	0	0	0	0	0	0	0	0	0	0	0	0	0	0	0	0	0	0	0	0	0	0	0	0	0	0	0	0	0
Zotu9365	otu16	Fungi(1.00),Basidiomycota(1.00),Tremellomycetes(1.00),Tremellales(1.00),Bulleribasidiaceae(1.00),Vishniacozyma(1.00),Vishniacozyma_victoriae(0.67)	AAGTCGTAACAAGGTTTCCGTAGGTGAACCTGCGGAAGGATCATTAATAGTGCCCTCTGATGCAAATCATTGGGTTAGATCTGCTCTCTTCGCAAGAAGAGGGTTTCCATACACACCGTGAACTGTGGCTTCGGCCATCACAAACTGTTAGTAATGAATGTAATATCATAACAAAAACAAAACTTTTAACAACGGATCTCTTGGCTCTCGCATCGATGAAGAACGCAGTGAAATGCGATACATAATGTGAATTGCAAATCTCGTGAATCATTGAGTTTT	2	0	0	0	0	0	0	0	0	0	0	0	0	0	0	0	0	0	0	0	0	0	0	0	0	0	0	0	0	0	0	0	0	0	0	0	0	0	0	0	0	0	0	0	0	0	0	0	2	0	0	0	0	0	0	0	0	0	0	0	0	0	0	0	0	0	0	0	0	0	0	0	0	0	0	0	0	0
Zotu9370	otu16	Fungi(1.00),Basidiomycota(1.00),Tremellomycetes(1.00),Tremellales(1.00),Bulleribasidiaceae(1.00),Vishniacozyma(1.00),Vishniacozyma_victoriae(0.63)	AAGTCGTAACAAGGTTTCCGTAGGTGAACCTGCGGAAGGATCATTAATAGTGCCCTCTGATGCAAATCATTGGGTTAGATCTGCTCTCTTCGCAAGAAGAGGGTTTCCATACACACCGTGAACTGTGGCTTCGGCCATCACAAACTGTTAGTAATGAATGTAATATCATAACAAAAACAAAACTTTTAACAACGGATCTCTTGGCTCTCGCATCGATGAAGAATGCAGCGAAATGCGATACATAATGTGAATTGCAAATCTTGTGAATCATTGAGTTTT	2	0	0	0	0	0	0	0	0	0	0	0	0	0	0	0	0	0	0	0	0	0	0	0	0	0	0	0	0	0	0	0	0	0	0	0	0	0	0	0	0	0	0	0	0	0	0	0	2	0	0	0	0	0	0	0	0	0	0	0	0	0	0	0	0	0	0	0	0	0	0	0	0	0	0	0	0	0
Zotu9472	otu16	Fungi(0.89),Ascomycota(0.72),Dothideomycetes(0.72),Capnodiales(0.72),Cladosporiaceae(0.72),Davidiella(0.62)	AAGTCGTAACAAGGTTTCCGTAGGTGAACCTGCGGAGGGATCATTACAAGAACGCCCGGGCTTCGGCCTGGTTATTCATGACCCTTTGTTGTCCGACTCTGTTGCCTCCGGGGCGACCCTGCCTTCGGGCGGGGGCTCCGGGTGGACACTTCAAACTCTTGCGTAACTTTGCAGTCTGAGTAAACTTAATTAATAAATTAAAACTTTTAACAACGGATCTCTTGGTTCTGGCATCGATGAAGAACGCAGCGAAATGCGATAAGTAATGTGAATTGCAGAATTCAGTGAATCATCGAATCTT	2	0	0	0	0	0	0	0	0	0	0	0	0	0	0	0	0	0	0	0	0	0	0	0	0	0	0	0	0	0	0	0	0	0	0	0	0	0	0	0	0	0	0	0	0	0	0	0	2	0	0	0	0	0	0	0	0	0	0	0	0	0	0	0	0	0	0	0	0	0	0	0	0	0	0	0	0	0
Zotu9473	otu16	Fungi(1.00),Zoopagomycota(0.94),Entomophthoromycetes(0.94),Entomophthorales(0.94),Entomophthoraceae(0.94),Entomophthora(0.94),Entomophthora_muscae(0.94)	AAGTCGTAACAAGGTTTCCGTAGGTGAACCTGCGGAAGGATCATTAGTAGAGTCAAATCTTCTAATAAATTAATTCATGTTTAGGTGTGCTTGCATATCTAGATGTGATTGTCCAAAATTTTGAAACTTGTTTGTGAGCTTGCTCTTGAACTTGTTTTAGGTTTTGAAGGTAGTGGCCCTACAAACCCAACATTGTTGTTTCATGAGTTAAATTAGAAACAAACCTATTCTCTTGGAACTTTGTACTTTCACCCTTTTTAAAAAATTATTTAACCTATTACAACTTTTGACAATGGACCTCTTGGCTCTCTTATTGATGAAGAACGTAGTGAAATGCGATACATAATGTGAATTGCAAATCTCGTGAATCATTGAGTTTT	2	0	0	0	0	0	0	0	0	0	0	0	0	0	0	0	0	0	0	0	0	0	0	0	0	0	0	0	0	0	0	0	0	0	0	0	0	0	0	0	0	0	0	0	0	0	0	0	2	0	0	0	0	0	0	0	0	0	0	0	0	0	0	0	0	0	0	0	0	0	0	0	0	0	0	0	0	0
Zotu9519	otu16	Fungi(1.00),Ascomycota(0.75),Dothideomycetes(0.69),Pleosporales(0.69),Didymellaceae(0.69),Ascochyta(0.31),Ascochyta_rabiei(0.12)	AAGTCGTAACAAGGTTTCCGTAGGTGAACCTGCGGAAGGATCATTACCTAGAGTTTGTGGGCTTTGCCCGCTACCTCTTACCCATGTCTTTTGAGTACTTACGTTTCCTCGGCGGGTCCGCCCGCCGATTGGACAAAATTAAACCCTTTGCAGTTGCAATCAGCGTCTGAAAAACATAATAGTTACAACTTTCAACAACGGATCTCTTGGCTCTCTCATCGATGAAGAACGTAGTGAAATGCGATACATAATGTGAATTGCAAATCCTGTGAATCATTGAGTTTT	2	0	0	0	0	0	0	0	0	0	0	0	0	0	0	0	0	0	0	0	0	0	2	0	0	0	0	0	0	0	0	0	0	0	0	0	0	0	0	0	0	0	0	0	0	0	0	0	0	0	0	0	0	0	0	0	0	0	0	0	0	0	0	0	0	0	0	0	0	0	0	0	0	0	0	0	0	0
Zotu9520	otu16	Zoopagomycota(0.92),Entomophthoromycetes(0.92),Entomophtorales(0.06),Entomophtoraceae(0.06),Entomophtora(0.06),Entomophtora_muscae(0.06)	AAGTCGTAACAAGGTTTCCGTAGGTGAACCTGAGGAAGGATCATTAGTAGAGTCAAATCTTCTAATAAATTAATTCATGTTTAGGTATGCTTGCATATCTAGGTATGATTGTCAAAATTTTGAAACTTGTTTGGGAGCTTGCTTTTGAACTTGTTTTGAAACTTTGGATGTAGTGGCCTTACAACCCTGACATTGTTGTTTCATGGGTTAAATCAGCAAACCTAGTCTCTTAGGAATTTATAAATCACCCTGTTTATAAAATTATTTAATCTATTTCAGCTTTTGACAATGGATCTCTTGGCTCCCTCATCGATGAAGAACGTAGTGAAATGCGATACATAATGTGAATTGCAAATCCTGTGAATCATTGAGTTTT	2	0	0	0	0	0	0	0	0	0	0	0	0	0	0	0	0	0	0	0	0	0	2	0	0	0	0	0	0	0	0	0	0	0	0	0	0	0	0	0	0	0	0	0	0	0	0	0	0	0	0	0	0	0	0	0	0	0	0	0	0	0	0	0	0	0	0	0	0	0	0	0	0	0	0	0	0	0
Zotu9523	otu16	Fungi(1.00),Ascomycota(0.89),Dothideomycetes(0.89),Pleosporales(0.89),Phaeosphaeriaceae(0.83),Neosetophoma(0.83)	AAGTCGTAACAAGGTTTCCGTAGGTGAACCCGCGGAAGGATCATTACATTCAGTAGCTTGCTACTGTTAGGGGGGTCTGTCAGCCTGTATAGTATCACTACTGATGAGCAGCGCGACCCTCTGTCTGTACCCTTGTCTTTTGCGTACTCATGTTTCCTCGGCGGGTTTACACCCGCCGGCTGGACAACTCTATAACCTTTTTAATTTTCAATCAGCGTCTGAAAAACATAATAATTACAACTTTCAACAACGGATCTCTTGGTTCTGGCATCGATGAAGAACGCAGCGAAATGCGATAAGTAGTGTGAATTGCAGAATTCAGTGAATCATCGAATCTT	2	0	0	0	0	0	0	0	0	0	0	0	0	0	0	0	0	0	0	0	0	0	0	0	0	0	0	0	0	0	0	0	0	0	0	0	0	0	0	0	0	0	0	0	0	0	0	0	0	0	0	0	0	0	0	0	2	0	0	0	0	0	0	0	0	0	0	0	0	0	0	0	0	0	0	0	0	0
Zotu9525	otu16	Fungi(0.99),Ascomycota(0.98),Leotiomycetes(0.97),Helotiales(0.97),Tricladiaceae(0.94),Tricladium(0.94),Tricladium_alaskense(0.85)	AAGTCGTAACAAGGTTTCCGTAGGTGAACCTGCGGAGGGATCATTAATAGAGATAAGGCTGACAGCGCCCCAGGGTTGCATCTTCGGGTGTATACTTCCTGGGGGCTACCCTCTTCGGAGGGTTTAGGGTCGACGAGCAACTTCGGTTGATACTCGGGCCTGACCCCCACCCTTGAATAAATTACCTTTGTTGCTTTGGCAGGCCGCCTCGTGCCAGCGGCTTCGGCTGTTGCGTGCCTGCCAGAGGACCACAACTCTTGATTTTAGTGATGTCTGAGTACTATATAATAGTTAAAACTTTCAACAACGGATCTCTTGGTTCTGGCATCGATGAAGAACGCAGCGAAATGCGATAAGTAATGTGAATTGCAGAATTCAGTGGATCATCGAATCTT	2	0	0	0	0	0	0	0	0	0	0	0	0	0	0	0	0	0	0	0	0	0	0	0	0	0	0	0	0	0	0	0	0	0	0	0	0	0	0	0	0	0	0	0	0	0	0	0	0	0	0	0	0	0	0	0	2	0	0	0	0	0	0	0	0	0	0	0	0	0	0	0	0	0	0	0	0	0
Zotu9631	otu16	Fungi(1.00),Zoopagomycota(0.84),Entomophthoromycetes(0.84),Entomophthorales(0.84),Entomophthoraceae(0.84),Entomophthora(0.84),Entomophthora_muscae(0.84)	AAGTCGTAACAAGGTTTCCGTAGGTGAACCTGCGAAAGGATCATTAGTAGAGTCAAATCTTCTAATAAATTAATTCATGTTTAGGTATGCTTGCATAACTAGATATGATTGTCCGTAAAATCTTGAAACTTGGTTTTGAGGTTTCGGAGGTAGTGGTCCTACAAGCCCGACATTGTTGTTTCAAGGGTAAACTCAGAAACAAACCTAGTCTCAGGACTTTGTAATTCACTTTGTTTATAAAGTTATTTAATCTATTACAACTTTTGACAATGGATCTCTTGGCTCTCTCATCGATGAAGAACGTAGTGAAATGCGATACATAATGTGAATTGCAGATCTCGTGAATCATTGAGTTTT	2	0	0	0	0	0	0	0	0	0	0	0	0	0	0	0	0	0	2	0	0	0	0	0	0	0	0	0	0	0	0	0	0	0	0	0	0	0	0	0	0	0	0	0	0	0	0	0	0	0	0	0	0	0	0	0	0	0	0	0	0	0	0	0	0	0	0	0	0	0	0	0	0	0	0	0	0	0
Zotu9635	otu16	Fungi(0.91),Zoopagomycota(0.99),Entomophthoromycetes(0.99),Entomophthorales(0.90),Entomophthoraceae(0.90),Entomophthora(0.90),Entomophthora_muscae(0.90)	AAGTTGTAACAAGGTTTCCGTAAGTGAACCTGCAGAAGGATCATTAGTAGAGTCAAATTTTCTAATAAATTAATTCATGTTTAGGTGTGCTTGCATATCTAGATATGATCGTCCAAAATTTTGAAACTTGTTTGTGAGCTTGCTCTTGAGCTTGTTTTGAGGTTTTGGAGGTAGTGGCCCTACAAACCCAACATTGTTGTTTCATGGGTTAAATCAGAAACAGACCTAGTGTCTCAGGACTTTGTACTTTCATCCTGTTTAAAAAATTATTTAACCTATTACAAATTTTGACAATGGATCTCTCGGCTCTCTCACCAATGAAGAACGTAGTGAAATGCAATTCATAATGTGAATTGCAAATCCTGTGAATCATTGAGTTTT	2	0	0	0	0	0	0	0	0	0	0	0	0	0	0	0	0	0	2	0	0	0	0	0	0	0	0	0	0	0	0	0	0	0	0	0	0	0	0	0	0	0	0	0	0	0	0	0	0	0	0	0	0	0	0	0	0	0	0	0	0	0	0	0	0	0	0	0	0	0	0	0	0	0	0	0	0	0
Zotu9639	otu16	Fungi(0.94)	AAGTCGTAACAAGGTCTCCGTAGGTGAACCTGCGGAGGGATCATTACAAGAACGCCCGGGCTTCGGCCTGGTTATTCATAACCCTTTGTTGTCCGACTCTGTTGCCTCCGGGGCGACCCTGCCTTCGGGCGGGGGCTCCGGGTGGACACTTCAAACTCTTGCGTAACTTTGCAGTCTGAGTAAACTTAATTAATAAATTAAAACTTTTAACAACGAATCTCTTGGTTCTGGCATCGATGAAGAACGTAGTGAGATGCGATACATAATGTGAATTGCAGATCTCGTGAATCATTGAGTTTT	2	0	0	0	0	0	0	0	0	0	0	0	0	0	0	0	0	0	2	0	0	0	0	0	0	0	0	0	0	0	0	0	0	0	0	0	0	0	0	0	0	0	0	0	0	0	0	0	0	0	0	0	0	0	0	0	0	0	0	0	0	0	0	0	0	0	0	0	0	0	0	0	0	0	0	0	0	0
Zotu9698	otu16	Fungi(0.91),Zoopagomycota(1.00),Entomophthoromycetes(1.00),Entomophthorales(0.91),Entomophthoraceae(0.91),Entomophthora(0.91),Entomophthora_muscae(0.91)	AAGTTGTAACAAGGTTTCTGTAGGTGAACCTGCAGAAGAATCACTATTAGAGTCAAATCTTCTAATAAATTAATTCATGTTTAGGTGTGCTTGCATATCTAGATGTGATTGTTCAAAATTTTGAAACTTGTTTGTGAGCTTGCTCTTGAACTTGTTTTGAGGTTTTGGAGGTAGTGGCCCTACAAACCCAACATTGTTGTTTCATGGGTTAAATCAGAAACAGACCTAGTGTCTCAGGACTTTGTACTTTCATCCTGTTTAAAAAATTATTTAACCTATTACAAATTTTGACAATGGATCTCTCGGCTCTCTCATCGATGAAGAACGTAGTGAAATGCGATACATAATGTGAATTGCAAATCTCGTGAATCATTGAGTTTT	2	0	0	0	0	0	0	0	0	0	0	0	0	0	0	0	0	0	0	0	0	0	0	0	0	0	0	0	0	0	0	0	0	0	0	0	0	0	0	0	0	0	0	0	2	0	0	0	0	0	0	0	0	0	0	0	0	0	0	0	0	0	0	0	0	0	0	0	0	0	0	0	0	0	0	0	0	0
Zotu9701	otu16	Fungi(1.00),Zoopagomycota(1.00),Entomophthoromycetes(1.00),Entomophthorales(1.00),Entomophthoraceae(1.00),Entomophthora(1.00),Entomophthora_muscae(1.00)	AAGTCGTAACAAGGTTTCCGTAGGTGAACCTGCGGAAGGATCATTAGTAGAGTCAAATCTTCTAATAAATTAATTCATGTTTAGGTGTGCTTGCATATCTAGATGTGATTGTCCAAAATTTTGAAACTTGTTTGTGAGCTTGCTCTTGAACTTGTTTTGAGGTTTTGGAGGTAGTGGACCTACAAACCCAACATTGTTGTTTCATGGGTTAAATCAGAAACAGACCTAGTGTCTCAGGACTTTGTACTTTCATCCTGTTTAAAAAATTATTTAACCTATTACAACTTTTGACAATGGATCTCTCGGCTCTCTCATCGATGAAGAACGTAGTGAAATGCGATACATAATGTGAATTGCAAATCTCGTGAATCATTGAGTTTT	2	0	0	0	0	0	0	0	0	0	0	0	0	0	0	0	0	0	0	0	0	0	0	0	0	0	0	0	0	0	0	0	0	0	0	0	0	0	0	0	0	0	0	0	2	0	0	0	0	0	0	0	0	0	0	0	0	0	0	0	0	0	0	0	0	0	0	0	0	0	0	0	0	0	0	0	0	0
Zotu9730	otu16	Fungi(0.93),Zoopagomycota(0.99),Entomophthoromycetes(0.99),Entomophthorales(0.92),Entomophthoraceae(0.92),Entomophthora(0.92),Entomophthora_muscae(0.92)	AAGTCGTAACAAGGTTTCCGTAGGTGAACCTGCGGAAGGATCATTAGTAGAGTCAAATCTTCTAATAAGTTAATTCATGTTTAGGTGTGCTTGCATATCTAGATGTGATTGTCCAAAATTTTGAAACTTGTTTGTGAGCTTGCTCTTGAACTTGTTTTGAGGTTTTGGAGGTAGTGGCCCTACAAACCCAACATTGTTGTTTCATGGGTTAAATCAGAAACAGACCTAGTGTCTCAGGACTTTGTACTTTCATCCTGTTTAAAAAATTATTTAACCTATTACAAATTTTGACAATGGATCTCTCGGCTCTCTCATCAATGAAGAGCGTAGTGAAATGCGATACATAATGTGAATTGCAAATCTCGTGAATCATTGAGTTTT	2	0	0	0	0	0	0	0	0	0	0	0	0	0	0	0	0	0	0	0	0	0	0	0	0	0	0	0	0	0	0	0	0	0	0	0	0	0	0	0	0	0	0	0	2	0	0	0	0	0	0	0	0	0	0	0	0	0	0	0	0	0	0	0	0	0	0	0	0	0	0	0	0	0	0	0	0	0
Zotu9736	otu16	Fungi(1.00),Zoopagomycota(0.98),Entomophthoromycetes(0.98),Entomophthorales(0.98),Entomophthoraceae(0.98),Entomophthora(0.98),Entomophthora_muscae(0.98)	AAGTCGTAACAAGGTTTCCGTAGGTGAACCTGCGGAAGGATCATTAGTAGAGTCAAATCTTCTAATAAATTAATTCATGTTTAGGTGTGCTTGCATATCTAGATGTGATTGTCCAAAATTTTGAAACTTGTTTGTGAGCTTGCTCTTGAACTTGTTTTGAGGTTTTGGAGGTAGTGGCCCTACAAACCCGACATTGTTGTTTCGTGGGTTAAATCAGAAACAAACCTAGTCTCTTGGGACTTTGTACTTTCACCCTTTTTAAAAAATTATTTAACCTATTACAACTTTTGACAATGGATCTCTTGGCTCTCTTATTGATGAAGAACGTAGTGAAATGCGATACATAATGTGAATTGCAAATCTCATAAATCATTGAGTTTT	2	0	0	0	0	0	0	0	0	0	0	0	0	0	0	0	0	0	0	0	0	0	0	0	0	0	0	0	0	0	0	0	0	0	0	0	0	0	0	0	0	0	0	0	2	0	0	0	0	0	0	0	0	0	0	0	0	0	0	0	0	0	0	0	0	0	0	0	0	0	0	0	0	0	0	0	0	0
Zotu9742	otu16	Fungi(1.00),Zoopagomycota(0.97),Entomophthoromycetes(0.97),Entomophthorales(0.97),Entomophthoraceae(0.97),Entomophthora(0.97),Entomophthora_muscae(0.97)	AAGTCGTAACAAGGTTTCCGTAGGTGAACCTGCGGAAGGATCATTAGTAGAGTCAAATCTTCTAATAAATTAATTCATGTTTAGGTGTGCTTGCATATCTAGATGTGATTGTCCAAAATTTTGAAACTTGTTTGTGAGCTTGCTCTTGAACTTGTTTTGAGGTTTTGGAGGTAGTGGCCCTACAAACCCGACATTGTTGTTTCATGGGTTAAATCAGAAACAAGCCTAGTCTCTTGGGACTTTGTACTTTCACCCTGTTTAAAAAATTATTTAACCTATTACAACTTTTGACAATGGATCTCTTGGCTCTCTTATTGATGAAGAACGTAGTGAAATGCGATACATAATGTGAATTGCAAATCTCATAAATCATTGAGTTTT	2	0	0	0	0	0	0	0	0	0	0	0	0	0	0	0	0	0	0	0	0	0	0	0	0	0	0	0	0	0	0	0	0	0	0	0	0	0	0	0	0	0	0	0	2	0	0	0	0	0	0	0	0	0	0	0	0	0	0	0	0	0	0	0	0	0	0	0	0	0	0	0	0	0	0	0	0	0
Zotu9800	otu16	Fungi(0.96),Zoopagomycota(0.99),Entomophthoromycetes(0.99),Entomophthorales(0.95),Entomophthoraceae(0.95),Entomophthora(0.95),Entomophthora_muscae(0.95)	AAGTCGTAACAAGGTTTCCGTAGGTGAACCTGCGGAAGGATCATTAGTAGAGTCAAATCTTCTAATAAATTAATTCATGTTTAGGTGTGCTCGCATATCTAGATGTGATTGTCCAAAATTTTGAAACTTGTTTGTGAGCTTGCTCTTGAACTTGTTTTGAGGTTTTGGAGGTAGTGGCCCTACAAACCCGACATTGTTGTTTCATGGGTTAAATCAGAAACAGACCTAGTGTCTCAGGACTTTGTACTTTCATCCTGTTTAAAAAATTATTTAACCTATTACAAATTTTGACAATGGATCTCTCGGCTCTCTCATCAATGAAGAACGTAGTGAAATGCAATTCATAATGTGAACTGCAAATCCTGTGAATCATTGAGTTTT	2	0	0	0	0	0	0	0	0	0	0	0	0	0	0	0	0	0	0	0	0	0	0	0	0	0	0	0	0	0	0	0	0	0	0	0	0	0	0	0	0	0	0	0	2	0	0	0	0	0	0	0	0	0	0	0	0	0	0	0	0	0	0	0	0	0	0	0	0	0	0	0	0	0	0	0	0	0
Zotu9801	otu16	Fungi(0.93),Zoopagomycota(0.99),Entomophthoromycetes(0.99),Entomophthorales(0.93),Entomophthoraceae(0.93),Entomophthora(0.93),Entomophthora_muscae(0.93)	AAGTCGTAACAAGGTTTCCGTAGGTGAACCTGCGGAAGGATCATTAGTAGAGTCAAATCTTCTAATAAATTAATTCATGTTTAGGTGTGCTTGCATATCTAGATATGATCGTCCAAAATTTTGAAACTTGTTTGTGAGCTTGCTCTTGAGCTTGTTTTGAGGTTTTGGAGGTAGTGGCCCTACAAACCCAACATTGTTGTTTCATGGGCTAAATCAGAAACAGACCTAGTGTCTCAGGACTTTGTACTTTCATCCTGTTTAAAAAATTATTTAACCTATTACAAATTTTGACAATGGATCTCTCGGCTCTCTCATCGATGAAGAACGTAGTGAAATGCGATACATAATGTGAATTGCAAATCTCGTGAATCATTGAGTTTT	2	0	0	0	0	0	0	0	0	0	0	0	0	0	0	0	0	0	0	0	0	0	0	0	0	0	0	0	0	0	0	0	0	0	0	0	0	0	0	0	0	0	0	0	2	0	0	0	0	0	0	0	0	0	0	0	0	0	0	0	0	0	0	0	0	0	0	0	0	0	0	0	0	0	0	0	0	0
Zotu10135	otu16	Fungi(0.99),Ascomycota(0.96),Sordariomycetes(0.96),Hypocreales(0.96),Cordycipitaceae(0.96),Beauveria(0.95),Beauveria_pseudobassiana(0.91)	AAGTCGTAACAAGGTCTCCGTTGATGAACCAGCGGAGGGATCATTACCGAGTTTTCAACTCCCAAACCCTTATGTGAACCTACCTATCGTTGCTTCGGCGGACTCGCCCCAGCCGGACGCGGACTGGACCAGCGGCCGCCGGGGACCATCAAACTCTTGTATTATCAGCATCTTCTGAATACGCCGCAAGGCAAAACAAATAAATTAAAACTTTCAACAACGGATCTCTTGGCTCTGGCATCGATGAAGAACGCAGCGAAATGCGATAAGTAATGTGAATTGCAGAATCCAGTGAATCATCGAATCTT	2	0	0	0	0	0	0	0	0	0	0	0	0	0	0	0	0	0	0	0	0	0	0	0	0	0	0	0	0	0	0	0	0	0	0	0	0	0	0	0	0	0	0	0	0	0	0	0	0	0	0	0	0	0	0	0	0	0	0	2	0	0	0	0	0	0	0	0	0	0	0	0	0	0	0	0	0	0
Zotu9337	otu1600	Fungi(0.99),Zoopagomycota(0.84),Entomophthoromycetes(0.84),Entomophthorales(0.84),Entomophthoraceae(0.84),Entomophthora(0.84),Entomophthora_muscae(0.84)	AAGTCGTAACAAGGTTTCCGTAGGTGAACCTGCGGAAGGATCATTAGTGGAGTCACATCTTCTAATAAATTAATTCATGTTTGAGTATGCTTGCATGCCTGAATATGATTGTCCGTAAAGCTTTGAAACTAGTTCTTGAACTTGTTCTTGAACTTGTTTTGAGGTTTCGGAGGTAGTGGTCCTACAAGCCCAACGTTGTTGTTTCATGGGTAAAATCAGAAACAGACCTAGTCTCTCGGGACTTTGTAATTCACCCTGTTTATAAAATTATTTAACCTATTACAACTTTTGACAATGGATCTCTCAGCTCTCTCATCGATGAAGAACGTAGTGAAATGCGATACATAATGTGAATTGCAGATCTCGTGAATCATTGAGTTTT	2	0	0	0	0	0	0	0	0	0	0	0	0	0	0	0	0	0	0	0	2	0	0	0	0	0	0	0	0	0	0	0	0	0	0	0	0	0	0	0	0	0	0	0	0	0	0	0	0	0	0	0	0	0	0	0	0	0	0	0	0	0	0	0	0	0	0	0	0	0	0	0	0	0	0	0	0	0
Zotu9557	otu1605	Fungi(1.00)	AAGTCGTAACAAGGTCACCGTAGGTGAACCTGCGGAGGGATCATTACAGGTGACCCCGGTCTTACCACCGGGATGTTCATAACCCTTTGTTGTCCGACTCTGTTGCCTCCGGGGCGACCCTGCCTTCGGGCGGGGGCTCCGGGTGGACACTTCAAACTCTTGCGTAACTTTGCAGTCTGAGTAAACTTAATTAATAAATTAAAACTTTTAACAACGGATCTCTTGGTTCTGGCATCGATGAGGAACGCAGCGAAATGCGATAAGTAATGTGAATTGCAGAATTCAGTGGATCATCGAATCTT	2	0	0	0	0	0	0	0	0	0	0	0	0	0	0	0	0	0	0	0	0	0	0	0	0	0	0	0	0	0	0	0	0	0	0	0	0	0	0	0	0	0	0	0	0	0	0	0	0	0	0	0	0	0	0	0	2	0	0	0	0	0	0	0	0	0	0	0	0	0	0	0	0	0	0	0	0	0
Zotu8536	otu174	Fungi(1.00),Ascomycota(1.00)	AAGTCGTAACAAGGTTTCCGTAGGTGAACCTGCGGAAGGATCATTACAGAGTTCATGCCCGAAAGGGTAGACCTCCCACCCTTGTGTATTATTACTTTGTTGCTTTGGCGAGCTGCCTTCGGGCCTTGTATGCTCGCCAGAGAATACCAAAACTCTTTTTATTAATGTCGTCTGAGTACTATATAATAGTTAAAACTTTCAACAACGGATCTCTTGGTTCTGGCATCGATGAAGAACGTAGTGAAATGCGATACATAATGTGAATTGCAAATCCCGTGAATCATTGAGTTTT	2	0	0	0	0	0	0	0	0	0	0	0	0	0	0	0	0	0	0	0	0	0	0	0	0	0	0	0	0	0	2	0	0	0	0	0	0	0	0	0	0	0	0	0	0	0	0	0	0	0	0	0	0	0	0	0	0	0	0	0	0	0	0	0	0	0	0	0	0	0	0	0	0	0	0	0	0	0
Zotu8548	otu174	Fungi(1.00),Zoopagomycota(0.98),Entomophthoromycetes(0.98),Entomophthorales(0.98),Entomophthoraceae(0.98),Entomophthora(0.98),Entomophthora_muscae(0.98)	AAGTCGTAACAAGGTTTCCGTAGGTGAACCTGCAGAAGAATCACTATTAGAGTCAAATCTTCTAATAAATTAATTCATGTTTAGGTGTGCTTGCATATCTAGATGTGATTGTTCAAAATTTTGAAACTTGTTTGTGAGCTTGCTCTTGAACTTGTTTTAGGTTTTGAAGGTAGTGGCCCTACAAACCCAACATTGTTGTTTCATGAGTTAAATCAGAAACAAACCTAGTCTCTTGGGACTTTGTACTTTCACCCTGTTTAAAAAATTATTTAACCTATTACAACTTTTGACAATGGATCTCTCGGCTCTCTCATCGATGAAGAACGTAGTGAAATGCGATACATAATGTGAATTGCAAATCTCGTGAATCATTGAGTTTT	2	0	0	0	0	0	0	0	0	0	0	0	0	0	0	0	0	0	0	0	0	0	0	0	0	0	0	0	0	0	0	0	0	0	0	0	0	0	0	0	0	0	0	0	0	2	0	0	0	0	0	0	0	0	0	0	0	0	0	0	0	0	0	0	0	0	0	0	0	0	0	0	0	0	0	0	0	0
Zotu8193	otu179	Fungi(0.96),Zoopagomycota(0.97),Entomophthoromycetes(0.97),Entomophthorales(0.93),Entomophthoraceae(0.93),Entomophthora(0.93),Entomophthora_muscae(0.93)	AAGTCGTAACAAGGTTTCCGTAGGTGAACCTGCGGAAGGATCATTAGTAGAGTCAAATCTTCTAATAAATTAATTCATGTTTAGGTGTGCTTGCATATCTAGATGTGATTGTCCAAAATTTTGAAACTTGTTTGTGAGCTTGCTCTTGAGCTTGTTTTGAGGTTTTGGAGGTAGTGGCCCTACAAACCCAACATTGTTGTTTCATGGGTTAAATCAGAAACAGACCTAGTGCCTCAGGACTTTGTACTTTCATCCTGTTTAAAAAATTATTTAACCTATTACAAATTTTGACAATGGATCTCTCGGCTCTCTCATCAATGAAGAACGTAGTGAAATGCAATTCATAATGTGAATTGCAAATCCTGTGGATCATTGAGTTTT	2	0	0	0	0	0	0	0	0	0	0	0	0	0	0	0	0	0	0	0	0	0	0	0	0	0	0	0	0	0	0	0	0	0	0	0	0	0	0	0	0	0	0	0	0	0	0	0	0	0	0	0	0	0	0	0	0	0	2	0	0	0	0	0	0	0	0	0	0	0	0	0	0	0	0	0	0	0
Zotu9246	otu179	Fungi(0.94),Zoopagomycota(1.00),Entomophthoromycetes(1.00),Entomophthorales(0.94),Entomophthoraceae(0.94),Entomophthora(0.94),Entomophthora_muscae(0.94)	AAGTTGTAACAAGGTTTCCGTAAGTGAACCTGCAGAAGGATCATTAGTAGAGTCAAATTTTCTAATAAATTAATTCATGTTTAGGTGTGCTTGCATATCTAGATATGATCGTCCAAAATTTTGAAACTTGTTTGTGAGCTTGCTCTTGAGCTTGTTTTGAGGTTTTGGAGGTAGTGGCCCTACAAACCCAACATTGTTGTTTCATGGGTTAAATCAGAAACAAACCTAGTCTCTTGGGACTTTGTACTTTCACCCTGTTTAAAAAATTATTTAACCTATTACAACTTTTGACAATGGATCTCTCGGCTCTCTCATCGATGAAGAACGTAGTGAAATGCGATGCATAATGTGAATTGCAAATCTCGTGAATCATTGAGTTTT	2	0	0	0	0	0	0	0	0	0	0	0	0	0	0	0	0	0	0	0	0	0	0	0	0	0	0	0	0	0	0	0	0	0	0	0	0	0	0	0	0	0	0	0	0	0	0	2	0	0	0	0	0	0	0	0	0	0	0	0	0	0	0	0	0	0	0	0	0	0	0	0	0	0	0	0	0	0
Zotu8553	otu194	Fungi(0.99),Zoopagomycota(0.95),Entomophthoromycetes(0.95),Entomophthorales(0.95),Entomophthoraceae(0.95),Entomophthora(0.95),Entomophthora_muscae(0.95)	AAGTCGTAACAAGGTTTCCGTAGGTGAACCTGCGGAAGGATCATTAGTAGAGTCAAGTCTTCTAATAAATTAATTCATGTTTAGGTGTGCTTGCATATCTAGATGTGATTGTCCAAAATTTTGAAACTTGTTTGTGAGCTTGCTCTTGAACTTGTTTTAGGTTTTGAAGGTAGTGGCCCTACAAACCCAACATTGTTGTTTCATGAGTTAAATTAGAAACAAACCTATTCTCTTGGAACTTTGTACTTTCACCCTGTTTAAAAAATTATTTAACCTATTACAACTTTTGACAATGGATCTCTCGGCTCTCTCATCGATGAAGAACGTAGTGAAATGCGATACATAATGTGAATTGCAAATCTCGTGAATCATTGAGTTTT	2	0	0	0	0	0	0	0	0	0	0	0	0	0	0	0	0	0	0	0	0	0	0	0	0	0	0	0	0	0	0	0	0	0	0	0	0	0	0	0	0	0	0	0	0	2	0	0	0	0	0	0	0	0	0	0	0	0	0	0	0	0	0	0	0	0	0	0	0	0	0	0	0	0	0	0	0	0
Zotu7205	otu196	Fungi(1.00),Zoopagomycota(0.96),Entomophthoromycetes(0.96),Entomophthorales(0.96),Entomophthoraceae(0.96),Entomophthora(0.96),Entomophthora_muscae(0.96)	AAGTCGTAACAAGGTTTCCGTAGGTGAACCTGCGGAAGGATCATTAGTAGAGTCAAATCTTCTAATAAATTAATTCATGTTTAGGTGTGCTTGCATATCTAGATGTGATTGTCCAAAATTTTGAAACTTGTTTGTGGGCTTGCTCTTGAACTTGTTTTGAGGTTTTGGAGGTAGTGGCCCTACAAACCCGACATTGTTGTTTCATGGGTTAAATTAGAAACAAACCTATTCTCTTGGAACTTTGTACTTTCACCCTTTTTAAAAAATTATTTAACCTATTACAACTTTTGACAATGGATCTCTTGGCTCTCTTATTGATGAAGAACGTAGTGAAATGCGATACATAATGTGAATTGCAAATCTCGTGAATCATTGAGTTTT	2	0	0	0	0	0	0	0	0	0	0	0	0	0	0	0	0	0	0	0	0	0	0	0	0	0	0	0	0	0	0	0	0	0	0	0	0	0	0	0	0	0	0	0	0	0	0	0	0	0	0	0	0	0	0	0	0	0	0	0	0	0	0	0	0	0	0	0	0	2	0	0	0	0	0	0	0	0
Zotu9622	otu196	Fungi(1.00),Zoopagomycota(0.80),Entomophthoromycetes(0.80),Entomophthorales(0.80),Entomophthoraceae(0.80),Entomophthora(0.80),Entomophthora_muscae(0.80)	AAGTCGTAACAAGGTTTCCGTAGGTGAACCTGCGGAAGGATCATTAGTGGAGTCACATCTTCTGATAATTAATTCTGTTTAGATATGCTTGCATAACTAGATATGATTGTCCGTAGAATCTTGAAACTTGGTTTTGAGGTTTTGGAGGTAGTGGTCCTACAAACCCGACATTGTTGTTTCATGGGTTAAATCAGAAACAAACCTAGTCTCTCGGGACTTTGTAATTCACTTTGTTTATAAAGTTATTTAATCTATTACAACTTTTGACAATGGATCTCTTGGCTCTCTCATCGATGAAGAACGTAGTGAAATGCGATACATAATGTGAATTGCAGATCTCGTGAATCATTGAGTTTT	2	0	0	0	0	0	0	0	0	0	0	0	0	0	0	0	0	0	2	0	0	0	0	0	0	0	0	0	0	0	0	0	0	0	0	0	0	0	0	0	0	0	0	0	0	0	0	0	0	0	0	0	0	0	0	0	0	0	0	0	0	0	0	0	0	0	0	0	0	0	0	0	0	0	0	0	0	0
Zotu7162	otu2	Fungi(1.00),Zoopagomycota(0.98),Entomophthoromycetes(0.98),Entomophthorales(0.98),Entomophthoraceae(0.98),Entomophthora(0.98),Entomophthora_muscae(0.98)	AAGTCGTAACAAGGTTTCCGTAGGTGAACCTGCGGAAGGATCATTAGTAGAGTCAAATCTTCTAATAAATTAATTCATGTTTAGGTGTGCTTGCATATCTAGATGTGATTGTCTAAAATTTTGAAACTTGTTTGTGAGCTTGCTCTTGAACTTGTTTTGAGGTTTTGGAGGTAGTGGCCCTACAAACCCGACATTGTTGTTTCATGGGTTAAATCAGAAACAAACCTAGTCTCTTGGGACTTTGTACTTTCACCCTGTTTAAAAAATTATTTAACCTATTACAACTTTTGACAATGGATCTCTTGGCCTTCTTATTGATGAAGAACGTAGTGAAATGCGATACATAATGTGAATTGCAAATCTCATAAATCATTGAGTTTT	2	0	0	0	0	0	0	0	0	0	0	0	0	0	0	0	0	0	0	0	0	0	0	0	0	0	0	0	0	0	0	0	0	0	0	0	0	0	0	0	0	0	0	0	0	0	0	0	0	0	0	0	0	0	0	0	0	0	0	0	0	0	0	0	0	0	0	0	0	2	0	0	0	0	0	0	0	0
Zotu7199	otu2	Fungi(1.00),Zoopagomycota(0.99),Entomophthoromycetes(0.99),Entomophthorales(0.99),Entomophthoraceae(0.99),Entomophthora(0.99),Entomophthora_muscae(0.99)	AAGTCGTAACAAGGTTTCCGTAGGTGAACCTGCGGAAGGATCATTAGTAGAGTCAAATCTTCTAATAAATTAATTCATGTTTAGGTGTGCTTGCATATCTAGATGTGATTGTCCAAAATTTTGAAACTTGTTTGTGAGCTTGCTCTTGAACTTGTTTTGAGGTTTTGGAGGTAGTGGCCCTACAAACCCAACATTGTTGTTTCATGGGTTAAATCAGAAGCAGACCTAGTGTCTCAGGACTTTGTACTTTCATCCTGTTTAAAAAATTATTTAACCTATTACAACTTTTGACAATGGATCTCTCGGCTCTCTCATCGATGAAGAACGTAGTGAAATGCGATACATAATGTGAATTGCAAATCTCGTGAATCATTGAGTTTT	2	0	0	0	0	0	0	0	0	0	0	0	0	0	0	0	0	0	0	0	0	0	0	0	0	0	0	0	0	0	0	0	0	0	0	0	0	0	0	0	0	0	0	0	0	0	0	0	0	0	0	0	0	0	0	0	0	0	0	0	0	0	0	0	0	0	0	0	0	2	0	0	0	0	0	0	0	0
Zotu7203	otu2	Fungi(1.00),Zoopagomycota(0.99),Entomophthoromycetes(0.99),Entomophthorales(0.99),Entomophthoraceae(0.99),Entomophthora(0.99),Entomophthora_muscae(0.99)	AAGTTGTAACAAGGTTTCTGTAGGTGAACCTGCAGAAGGATCATTAGTAGAGTCAAATCTTCTAATAAATTAATTCATGTTTAGGTGTGCTTGCATATCTAGATGTGATTGTCCAAAATTTTGAAACTTGTTTGTGAGCTTGCTCTTGGACTTGTTTTGAGGTTTTGGAGATAGTGGCCCTACAAACCTGACATTGTTGTTTCATGGGTTAAATCAGAAACAAACCTAGTCTCTTGGGACTTTGTACTTTCACCCTGTTTAAAAAATTATTTAACCTATTACAACTTTTGACAATGGATCTCTCGGCTCTCTCATCGATGAAGAACGTAGTGAAATGCGATACATAATGTGAATTGCAAATCTCGTGAATCATTGAGTTTT	2	0	0	0	0	0	0	0	0	0	0	0	0	0	0	0	0	0	0	0	0	0	0	0	0	0	0	0	0	0	0	0	0	0	0	0	0	0	0	0	0	0	0	0	0	0	0	0	0	0	0	0	0	0	0	0	0	0	0	0	0	0	0	0	0	0	0	0	0	2	0	0	0	0	0	0	0	0
Zotu7224	otu2	Fungi(0.98),Zoopagomycota(0.99),Entomophthoromycetes(0.99),Entomophthorales(0.98),Entomophthoraceae(0.98),Entomophthora(0.98),Entomophthora_muscae(0.98)	AAGTCGTAACAAGGTTTCCGTAGGTGAACCTGCGGAAGGACCATTAGTAGAGTCAAATCTTCTAATAAATTAATTCATGTTTAGGTGTGCTTGCATATCTAGATATGATCGTCCAAAATTTTGAAACTTGTTTGTGAGCTTGCTCTTGAGCTTGTTTTGAGGTTTTGGAGGTAGTGGCCCTACAAACCCAACATTGTTGTTTCATGGGTTAAATCAGAAACAGACCTAGTGTCTCAGGACTTTGTACTTTCATCCTGTTTAAAAAATTATTTAACCTATTACAAATTTTGACAATGGATCTCTCGGCTCTCTCATCAATGAAGAACGTAGTGAAATGCGATACATAATGTGAATTGCAAATCTCGTGAATCATTGAGTTTT	2	0	0	0	0	0	0	0	0	0	0	0	0	0	0	0	0	0	0	0	0	0	0	0	0	0	0	0	0	0	0	0	0	0	0	0	0	0	0	0	0	0	0	0	0	0	0	0	0	0	0	0	0	0	0	0	0	0	0	0	0	0	0	0	0	0	0	0	0	2	0	0	0	0	0	0	0	0
Zotu7628	otu2	Fungi(1.00),Ascomycota(1.00),Sordariomycetes(1.00),Hypocreales(1.00),Clavicipitaceae(1.00),Claviceps(1.00),Claviceps_arundinis(0.99)	AAGTCGTAACAAGGTCTCCGTTGGTGAACCAGCGGAGGGATCATTACCGAGTTTACAACTCCCAAACCCATTGTGAACTTATACCCAAAACGTTGCCTCGGCGGACACAGCGGTACCCGAGCCCCCGCAAGGGAGCAAAGGCGCCCCGTCCGCCAGGGGACCAAAACTCTTCTGTATACCCATAGCGGCATGTCTGAGTGGATTTAGAAACAAATGAATCAAAACTTTCAACAACGGATCTCTTGGTTCTGGCATCGATGAAGAACGTAGTGAAATGCGATACATAATGTGAATTGCAAATCCCGTGAATCATTGAGTTTT	2	0	0	0	0	0	0	0	0	0	0	0	0	0	0	0	0	0	0	0	0	0	0	0	0	0	0	0	0	0	0	0	0	0	0	0	0	0	2	0	0	0	0	0	0	0	0	0	0	0	0	0	0	0	0	0	0	0	0	0	0	0	0	0	0	0	0	0	0	0	0	0	0	0	0	0	0	0
Zotu8085	otu2	Fungi(1.00),Zoopagomycota(1.00),Entomophthoromycetes(1.00),Entomophthorales(1.00),Entomophthoraceae(1.00),Entomophthora(1.00),Entomophthora_muscae(1.00)	AAGTTGTAACAAGGTTTCTGTAGGTGAACCTGCAGAAGGATCATTAGTAGAGTCAAATCTTCTAATAAATTAATTCATGTTTAGGTGTGCTTGCATATCTAGATGTGATTGTCCAAAATTTTGAAACTTGTTTGTGAGCTTGCTCTTGAACTTGCTTTGAGGTTCTGGAGATAGTGGCCCTACAAACCTGACATTGTTGTTTCATGGGTTAAATCAGAAACAAACCTAGTCTCTTGGGACTTTGTACTTTAACCCTGTTTAAAAAATTATTTAACCTATTACAACTTTTGACAATGGATCTCTTGGCTCTCTCATTGATGAAGAACGTAGTGAAATGCAATACATAATGTGAATTGCAAATCTTGTGAATCATTGAGTTTT	2	0	0	0	0	0	0	0	0	0	0	0	0	0	0	0	0	0	0	0	0	0	0	0	0	0	0	0	0	0	0	0	0	0	0	0	0	0	0	0	0	0	0	0	0	0	0	0	0	0	0	0	0	0	0	0	0	0	0	0	0	0	0	0	0	0	0	0	2	0	0	0	0	0	0	0	0	0
Zotu8110	otu2	unassigned	TAAAAATAAATGTAACTGACCAATTTTTTTTTTCACAGCAGTGTATCTCCGATCTGATATATATACCCGGTCTTTCTTTCGTCATTAGTAACCTGTTGTATAAATTTCATTAAGATATAGCTTAATTATTTGTTGAGTTATTGTGTCAACAGACAGA	2	0	0	0	0	0	0	0	0	0	0	0	0	0	0	0	0	0	0	0	0	0	0	0	0	0	0	0	0	0	0	0	0	0	0	0	0	0	0	0	0	0	0	0	0	0	0	0	0	0	0	0	0	0	0	0	0	0	0	0	0	0	0	0	0	0	0	0	2	0	0	0	0	0	0	0	0	0
Zotu8185	otu2	Fungi(0.98),Zoopagomycota(0.84),Entomophthoromycetes(0.85),Entomophthorales(0.83),Entomophthoraceae(0.83),Entomophthora(0.82),Entomophthora_muscae(0.82)	AAGTCGTAACAAGGTTTCCGTAGGTGAACCTGCGGAAGGATCATTAGTAGAGTCAAATCTTCTAATAAATTAATTCATGTTTAGGTATGCTTGCATATCTAGGTATGATTGTCAAAATTTTGAAACTTGTTTGGGAGCTTGCTTTTGAACTTGTTTTGAAACTTTGGATGTAGTGGCCTTACAACCCTGACATTGTTGTTTCATGGGTTAAATCAGCAAACCTAGTCTCTTAGGAATTTATAAATCACCCTGTTTATAAAATTATTTAATCTATTACAACTTTTGACAATGGATCTCTTGGCTCTCTCATCGATGAAGAACGTAGTGAAATGCGATACATAATGTGAATTGCAAGTCCTGTGAATCATTGAGTTTT	2	0	0	0	0	0	0	0	0	0	0	0	0	0	0	0	0	0	0	0	0	0	0	0	0	0	0	0	0	0	0	0	0	0	0	0	0	0	0	0	0	0	0	0	0	0	0	0	0	0	0	0	0	0	0	0	0	0	0	0	0	2	0	0	0	0	0	0	0	0	0	0	0	0	0	0	0	0
Zotu8379	otu2	Fungi(1.00),Ascomycota(0.97)	AAGTCGTAACAAGGTTTCCGTAGGTGAACCTGCGGAAGGATCATTACAGAGTTCATGCCCGAAAGGGTAGACCTCCCACCCTTGTGTATTATTACTTTGTTGCTTTGGCGAGCTGCCTTCGGGCCTTGTATGCTCGCCAGAGAATACCAAAACTCTTTTTATTAATGTCGTCTGAGTACTATATAATAGTTAAAACTTTCAACAACGGATCTCTTGGCTCTGGCATCGATGAAGAACGCAGCGAAATGCGATAAGTAATGTGAATTGCAGAATTCAGTGAATCATCGAATCTT	2	0	0	0	0	0	0	0	0	0	0	0	0	0	0	0	0	0	0	0	0	0	0	0	0	0	0	0	0	0	2	0	0	0	0	0	0	0	0	0	0	0	0	0	0	0	0	0	0	0	0	0	0	0	0	0	0	0	0	0	0	0	0	0	0	0	0	0	0	0	0	0	0	0	0	0	0	0
Zotu8562	otu2	Fungi(0.91),Zoopagomycota(1.00),Entomophthoromycetes(1.00),Entomophthorales(0.91),Entomophthoraceae(0.91),Entomophthora(0.91),Entomophthora_muscae(0.91)	AAGTCGTAACAAGATTTCCGTAGGTGAACCTGCGGAAGGATCATTAGTAGAGTCAAATCTTCTAATAAATTAATTCATGTTTAGGTGTGCTTGCATATCTAGATGTGATTGTCCAAAATTTTGAAACTTGTTTGTGAGCTTGCTCTTGAACTTGTTTTGAGGTTTTGGAGGTAGTGGCCCTACAAACCCGACATTGTTGTTTCATGGGTTAAATCAGAAACAGACCTAGTGTCTCAGGACTTTGTACTTTCATCCTGTTTAAAAAATTATTTAACCTATTACAAATTTTGACAATGGATCTCTCGGCTCTCTCATCAATGAAGAACGTAGTGAAATGCAATTCATAATGTGAATTGCAAATCTCGTGAATCATTGAGTTTT	2	0	0	0	0	0	0	0	0	0	0	0	0	0	0	0	0	0	0	0	0	0	0	0	0	0	0	0	0	0	0	0	0	0	0	0	0	0	0	0	0	0	0	0	0	2	0	0	0	0	0	0	0	0	0	0	0	0	0	0	0	0	0	0	0	0	0	0	0	0	0	0	0	0	0	0	0	0
Zotu8711	otu2	Fungi(0.93),Zoopagomycota(0.92),Entomophthoromycetes(0.92),Entomophthorales(0.85),Entomophthoraceae(0.85),Entomophthora(0.85),Entomophthora_muscae(0.85)	AAGTCGTAACAAGGTTTCCGTAGGTGAACCTGCGGAAGGATCATTAGTAGAGTCAAATCTTCTAATAAATTAATTCATGTTTAGGTATGCTTGCATATCTAGGTATGATTGTCCAAAATTTTGAAACTTGTTTGGGAGCTTGCTTTTGAACTTGTTTTGAAACTTTGGATGTAGTGGCCTTACAACCCTGACATTGTTGTTTCATGGGTTAAATCAGCAGACCTAGTCTCTTAGGAATTTATAAATCACCCTGTTTATAAAATTATTTAACCTATTACAACTTTTGACAATGGATCTCTTGGCTCTCTCATCGATGAAGAGCGTAGTGAAATGCGATACATAATGTGAATTGCAAATCCTGTGAATCATTGAGTTTT	2	0	0	0	0	0	0	0	0	0	0	0	0	0	2	0	0	0	0	0	0	0	0	0	0	0	0	0	0	0	0	0	0	0	0	0	0	0	0	0	0	0	0	0	0	0	0	0	0	0	0	0	0	0	0	0	0	0	0	0	0	0	0	0	0	0	0	0	0	0	0	0	0	0	0	0	0	0
Zotu8853	otu2	Fungi(1.00),Zoopagomycota(0.89),Entomophthoromycetes(0.90),Entomophthorales(0.90),Entomophthoraceae(0.90),Entomophthora(0.89),Entomophthora_muscae(0.89)	AAGTCGTAACAAGGTTTCCGTAGGTGAACCTGCGGAAGGATCATTAGTGGAGTCACATCTTCTGATAATTAATTCTGTTTAGATATGCTTGCATAACTAGATATGATTGTCCGTAAAATCTTGAAACTTGTTTTGAGGTTTTGGAGGTAGTGGTCCTACGAACCCGACATTGTTGTTTCATGGGTTAAATCAGAAACAAACCTAGTCTCTCGGGACTTTGTAATTCACCCTGTTTATAAAGTTATTTAATCTATTACAACTTTTGACAATGGATCTCTTGGCTCTCTCATCGATGAAGAACGTAGTGAAATGCGATACATAATGTGAATTGCAGATCTCGTGAATCATTGAGTTTT	2	0	0	0	0	0	0	0	0	0	0	0	0	0	0	0	0	0	0	0	0	0	0	0	0	0	0	0	2	0	0	0	0	0	0	0	0	0	0	0	0	0	0	0	0	0	0	0	0	0	0	0	0	0	0	0	0	0	0	0	0	0	0	0	0	0	0	0	0	0	0	0	0	0	0	0	0	0
Zotu8860	otu2	Fungi(0.99),Zoopagomycota(0.96),Entomophthoromycetes(0.96),Entomophthorales(0.96),Entomophthoraceae(0.96),Entomophthora(0.96),Entomophthora_muscae(0.96)	AAGTCGTAACAAGGTTTCCGTAGGTGAACCTGCGGAAGGATCATTAGTAGAGTCAAATCTTCTAATAAATTAATTCATGTTTAGGTATGCTTGCATATCTAGGTATGATTGTCCAAAATTTTGAAACTTGTTTTGAGGTTTTGGAGGTAGTGGTCCTACAAACCCGACATTGTTGTTTCATGGGTTAAATCAGAAACAAACCTAGTCTCTTAGGAATTTATAAATCACCCTGTTTATAAAATTATTTAATCTATTACAACTTTTGACAATGGATCTCTTGGCTCTCTCATCGATGAAGAACGTAGTGAAATGCGATACATAATGTGAATTGCAGATCTCGTGAATCATTGAGTTTT	2	0	0	0	0	0	0	0	0	0	0	0	0	0	0	0	0	0	0	0	0	0	0	0	0	0	0	0	2	0	0	0	0	0	0	0	0	0	0	0	0	0	0	0	0	0	0	0	0	0	0	0	0	0	0	0	0	0	0	0	0	0	0	0	0	0	0	0	0	0	0	0	0	0	0	0	0	0
Zotu8863	otu2	Fungi(0.98),Ascomycota(0.88),Dothideomycetes(0.88),Capnodiales(0.88),Cladosporiaceae(0.88),Davidiella(0.88)	AAGTCGTAACAAGGTCTCCGTAGGTGAACCTGCGGAGGGATCCTTACAAGAACGCCCGGGCTTCGGCCTGGTTATTCATAACCCTTTGTTGTCCGACTCTGTTGCCTCCGGGGCGACCCTGCCTTCGGGCGGGGGCTCCGGGTGGACACTTCAAACTCTTGCGTAACTTTGCAGTCTGAGTAAACTTAATTAATAAATTAAAACTTTTAACAACGGATCTCTTGGTTCTGGCATCGATGAAGAACGCAGCGAAATGCGATAAGTAATGTGAATTGCAGATCTCGTGAATCATTGAGTTTT	2	0	0	0	0	0	0	0	0	0	0	0	0	0	0	0	0	0	0	0	0	0	0	0	0	0	0	0	2	0	0	0	0	0	0	0	0	0	0	0	0	0	0	0	0	0	0	0	0	0	0	0	0	0	0	0	0	0	0	0	0	0	0	0	0	0	0	0	0	0	0	0	0	0	0	0	0	0
Zotu9065	otu2	Fungi(1.00),Basidiomycota(1.00),Pucciniomycetes(1.00),Pucciniales(1.00),Melampsoraceae(1.00),Melampsora(0.99),Melampsora_epitea(0.41)	AAGTCGTAACAAGGTTTCCGTAGGTGAACCTGCGGAAGGATCATTAATACATGTTGAGCGCACTTTAATGTGACTCTTTGTATCACTATTACCACCCAACCCAGAGGTGCATTGTGGCCTTTATGGTTAGCAGTGTATCAGTACGTATCCCAAAGGCAACTTTGAGTTACATTACCCATAATTTACCCCCATTTACACTTAATAAGTTTTAAGAATGATACCTATAATTATATAACTTTCAGCAATGGATCTCTAGGCTCTCACGTCGATGAAGAACACAATGAAATGTGATACATAATGTGAATTGCAAATCCTGTGAATCATTGAGTTTT	2	0	0	0	2	0	0	0	0	0	0	0	0	0	0	0	0	0	0	0	0	0	0	0	0	0	0	0	0	0	0	0	0	0	0	0	0	0	0	0	0	0	0	0	0	0	0	0	0	0	0	0	0	0	0	0	0	0	0	0	0	0	0	0	0	0	0	0	0	0	0	0	0	0	0	0	0	0
Zotu9239	otu2	Fungi(0.99),Zoopagomycota(0.97),Entomophthoromycetes(0.97),Entomophthorales(0.97),Entomophthoraceae(0.97),Entomophthora(0.97),Entomophthora_muscae(0.97)	AAGTCGTAACAAGGTTTCCGTAGGTGAACCTGCGGAAGGATCATTAGTAGAGTCAAATCTTCTAATAAATTAATTCATGTTTGGGTGTGCTTGCATATCTAGATGTGATTGTCCAAAATTTTGAAACTTGTTTGTGAGCTTGCTCTTGAACTTGTTTTGAGGTTTTGGAGATAGTGGCCCTACAAACCTGACATTGTTGTTTCATGGGTTAAATCAGAAACAAACCTAGTCTCTTGGGACTTTGTACTTTAACCCTGTTTAAAAAATTATTTAACCTATTACAACTTTTGACAATGGATCTCTTGGCTCTCTCATTGATGAAGAACGTAGTGAAATGCAATACATAATGTGAATTGCAAATCTCGTGAATCATTGAGTTTT	2	0	0	0	0	0	0	0	0	0	0	0	0	0	0	0	0	0	0	0	0	0	0	0	0	0	0	0	0	0	0	0	0	0	0	0	0	0	0	0	0	0	0	0	0	0	0	2	0	0	0	0	0	0	0	0	0	0	0	0	0	0	0	0	0	0	0	0	0	0	0	0	0	0	0	0	0	0
Zotu9254	otu2	Fungi(0.99),Zoopagomycota(0.97),Entomophthoromycetes(0.97),Entomophthorales(0.96),Entomophthoraceae(0.96),Entomophthora(0.96),Entomophthora_muscae(0.96)	AAGTCGTAACAAGGTTTCCGTAGGTGAACCTGCGGAAGGATCATTAGTAGAGTCAAATCTTCTAATAAATTAATTCATGTTTAGGTGTGCTTGCATATCTAGATGTGATTGTCCAAAATTTTGAAACTTGTTTGTGAGCTTGCTCTTGAACTTGCTTTGAGGTTTTGGAGGTAGTGGCCCTACAAACCCAACATTGTTGTTTCATGGGTTAAATCAGAAACAGACCTAGTGTCTCAGGACTTTGTACTTTCATCCTGTTTAAAAAATTATTTAACCTATTACAAATTTTGACAATGGATCTCTCGGCTCTCTCATCAATGAAGAACGTAGTGAAATGCAATTCATAATGTGAATTGCAAATCCTGTGAATCATTGAGTTTT	2	0	0	0	0	0	0	0	0	0	0	0	0	0	0	0	0	0	0	0	0	0	0	0	0	0	0	0	0	0	0	0	0	0	0	0	0	0	0	0	0	0	0	0	0	0	0	2	0	0	0	0	0	0	0	0	0	0	0	0	0	0	0	0	0	0	0	0	0	0	0	0	0	0	0	0	0	0
Zotu9352	otu2	Fungi(0.95),Zoopagomycota(0.59),Entomophthoromycetes(0.59),Entomophthorales(0.54),Entomophthoraceae(0.54),Entomophthora(0.54),Entomophthora_muscae(0.54)	AAGTCGTAACAAGGTTTCCGTAGGTGAACCTGCGGAAGGATCATTAGTAGAGTCAAATCTTCTAATAAATTAATTCATGTTTAGGTATGCTTGCATATCTAGGTATGATTGTCAAAATTTTGAAACTTGTTTGGGAGCTTGCTTTTGAACTTGTTTTGAAACTTTGGATGTAGTGGCCTTACAACTCTGACATTGTTGTTTCATGGGTTAAATCAGCAAACCTAGTCTCTTAGGAATTTATAAATCACCCTGTTTATAAAATTATTTAATCTATTTCAGCTTTTGACAATAAATCTTTTGGCTCTTTCATAAATAAAAAACATAGTGAAATGTGATACATAATGTGAATTGCAAATTCTGTGAATCATTGAGTTTT	2	0	0	0	0	0	0	0	0	0	0	0	0	0	0	0	0	0	0	0	0	0	0	0	0	0	0	0	0	0	0	0	0	0	2	0	0	0	0	0	0	0	0	0	0	0	0	0	0	0	0	0	0	0	0	0	0	0	0	0	0	0	0	0	0	0	0	0	0	0	0	0	0	0	0	0	0	0
Zotu9479	otu2	Fungi(1.00),Zoopagomycota(0.97),Entomophthoromycetes(0.97),Entomophthorales(0.97),Entomophthoraceae(0.97),Entomophthora(0.97),Entomophthora_muscae(0.97)	AAGTCGTAACAAGGTTTCCGTAGGTGAACCTGCGGAAGGAGCATTAGTAGAGTCAAATCTTCTAATAAATTAATTAATGTTTAGGTGTGCTTGCATATCTAGATGTGATTGTCCAAAATTTTGAAACTTGTTTGTGAGCTTGCTCTTGAACTTGTTTTAGGTTTTGAAGGTAGTGGCCCTACAAACCCAACATTGTTGTTTCATGAGTTAAATCAGAAACAAACCTAGTCTCTTGGGACTTTGTACTTTCACCCTGTTTAAAAAATTATTTAACCTATTACAACTTTTGACAATGGATCTCTCGGCTCTCTCATCGATGAAGAACGTAGTGAAATGCGATACATAATGTGAATTGCAAATCTCGTGAATCATTGAGTTTT	2	0	0	0	0	0	0	0	0	0	0	0	0	0	0	0	0	0	0	0	0	0	0	0	0	0	0	0	0	0	0	0	0	0	0	0	0	0	0	0	0	0	0	0	0	0	0	0	0	0	0	0	2	0	0	0	0	0	0	0	0	0	0	0	0	0	0	0	0	0	0	0	0	0	0	0	0	0
Zotu9692	otu2	Fungi(0.93),Zoopagomycota(0.98),Entomophthoromycetes(0.98),Entomophthorales(0.91),Entomophthoraceae(0.91),Entomophthora(0.91),Entomophthora_muscae(0.91)	AAGTCGTAACAAGGTTTCCGTAGGTGAACCTGCGGAAGGATCATTAGTAGAGTCAAATCTTCTAATAAATTAATTCATGTGTAGGTGTGCTTGCATATCTAGATATGATCGTCCAAAATTTTGAAACTTGTTTGTGAGCTTGCTCTTGAGCTTGTTTTGAGGTTTTGGAGGTAGTGGCCCTACAAACCCAACATTGTTGTTTCATGGGTTAAATCAGAAACAGACCTAGTGTCTCAGGACTTTGTACTTTCATCCTGTTTAAAAAATTATTTAACCTATTACAAATTTTGACAATGGATCTCTCGGCTCTCTCATCAATGAGGAACGTAGTGAAATGCAATTCATAATGTGAATTGCAAATCCTGTGAATCATTGAGTTTT	2	0	0	0	0	0	0	0	0	0	0	0	0	0	0	0	0	0	0	0	0	0	0	0	0	0	0	0	0	0	0	0	0	0	0	0	0	0	0	0	0	0	0	0	2	0	0	0	0	0	0	0	0	0	0	0	0	0	0	0	0	0	0	0	0	0	0	0	0	0	0	0	0	0	0	0	0	0
Zotu9694	otu2	Fungi(0.95),Zoopagomycota(0.99),Entomophthoromycetes(0.99),Entomophthorales(0.94),Entomophthoraceae(0.94),Entomophthora(0.94),Entomophthora_muscae(0.94)	AAGTCGTAACAAGGTTTCCGTAGGTGAACCTGCGGAAGGATCATTAGTAGAGTCAAATCTTCTAATAAATTAATTCATGTTTAGGTGTGCTTGCATATCTAGATGTGATTGTCCAAAATTTTGAAACTTGTTTGTGAGCTTGCTCTTGAACTTGTTTTGAGGTTTTGGAGGTAGTTGCCCTACAAACCCAACATTGTTGTTTCATGGGTTAAATCAGAAACAGACCTAGTGTCTCAGGACTTTGTACTTTCATCCTGTTTAAAAAATTATTTAACCTATTACAAATTTTGACAATGGATCTCTCGGCTCTCTCATCAATGAAGAACGTAGTGAAATGCGATACATAATGTGAATTGCAAATCTCGTGAATCATTGAGTTTT	2	0	0	0	0	0	0	0	0	0	0	0	0	0	0	0	0	0	0	0	0	0	0	0	0	0	0	0	0	0	0	0	0	0	0	0	0	0	0	0	0	0	0	0	2	0	0	0	0	0	0	0	0	0	0	0	0	0	0	0	0	0	0	0	0	0	0	0	0	0	0	0	0	0	0	0	0	0
Zotu7466	otu207	Fungi(0.94),Zoopagomycota(0.98),Entomophthoromycetes(0.98),Entomophthorales(0.92),Entomophthoraceae(0.92),Entomophthora(0.92),Entomophthora_muscae(0.92)	AAGTTGTAACAAGGTTTCCGTAAGTGAACCTGCAGAAGGATCATTAGTAGAGTCAAATTTTCTAATAAATTAATTCATGTTTAGGTGTGCTTGCATATCTAGATATGATCGTCCAAAATTTTGAAACTTGTTTGTGAGCTTGCTCTTGAGCTTGTTTTGAGGTTTTGGAGGTAGTGGCCCTACAAACCCAACATTGTTGTTTCATGGGTTAAATCGGAAACAGACCTAGTGTCTCAGGACTTTGTATTTTCATCCTGTTTAAAAAATTATTTAACCTATTACAAATTTTGACAATGGATCTCTCGGCTCTCTCATCAATGAAGAACGTAGTGAAATGCAATTCATAATGTGAATTGCAAATCCTGTGAATCATTGAGTTTT	2	0	0	0	0	0	0	0	0	0	0	0	0	0	0	0	0	0	0	0	0	0	0	0	0	0	0	0	0	0	0	0	0	0	0	0	0	0	0	0	0	0	0	0	0	0	0	0	0	0	2	0	0	0	0	0	0	0	0	0	0	0	0	0	0	0	0	0	0	0	0	0	0	0	0	0	0	0
Zotu8282	otu207	Fungi(0.95),Zoopagomycota(0.52),Entomophthoromycetes(0.52),Entomophthorales(0.46),Entomophthoraceae(0.46),Entomophthora(0.46),Entomophthora_muscae(0.46)	AAGTCGTAACAAGGTTTCCGTAGGTGAACCTGCGGAAGGATCATTAGTAGAGTCAAATCTTCTAATAAATTAATTCATGTTTAGGTATGCTTGCATATCTAGGTATGATTGTCAAAATTTTGAAACTTGTTTGGGAGCTTGCTTTTGAACTTGTTTTGAAACTTTGGATGTAGTGGCCTTACAACCCTGACATTGTTGTTTCATGGGTTAAATCAGCAAACCTAGTCTCTTAGGAATTTATAAATCACCCTGTTTATAAAATTATTTAATCTATTTCAGCTTTTGACAATAAATCTTTTGGCTCCTTCATAAATAAAAAACATAGTGAAATGTGGTACATAATGTGAATTGCAAATCCTGTGAATTATTGAGTTTT	2	0	0	0	0	0	0	2	0	0	0	0	0	0	0	0	0	0	0	0	0	0	0	0	0	0	0	0	0	0	0	0	0	0	0	0	0	0	0	0	0	0	0	0	0	0	0	0	0	0	0	0	0	0	0	0	0	0	0	0	0	0	0	0	0	0	0	0	0	0	0	0	0	0	0	0	0	0
Zotu8546	otu207	Fungi(1.00),Zoopagomycota(0.94),Entomophthoromycetes(0.94),Entomophthorales(0.94),Entomophthoraceae(0.94),Entomophthora(0.94),Entomophthora_muscae(0.94)	AAGTCGTAACAAAGTTTCCGTAGGTGAACCTGCGGAAGGATCATTAGTAGAGTCAAATCTTCTAATAAATTAATTCATGTTTAGGTGTGCTTGCATATCTAGATGTGATTGTTCAAAATTTTGAAACTTGTTTGTGAGCTTGCTCTTGAACTTGTTTTAGGTTTTGAAGGTAGTGGCCCTACAAACCCAACATTGTTGTTTCATGAGTTAAATTAGAAACAAACCTATTCTCTTGGAACTTTGTACTTTCACCCTTTTTAAAAAATTATTTAACCTATTACAACTTTTGACAATGGATCTCTCGGCTCTCTCATCGATGAAGAACGTAGTGAAATGCGATACATAATGTGAATTGCAAATCTCGTGAATCATTGAGTTTT	2	0	0	0	0	0	0	0	0	0	0	0	0	0	0	0	0	0	0	0	0	0	0	0	0	0	0	0	0	0	0	0	0	0	0	0	0	0	0	0	0	0	0	0	0	2	0	0	0	0	0	0	0	0	0	0	0	0	0	0	0	0	0	0	0	0	0	0	0	0	0	0	0	0	0	0	0	0
Zotu8593	otu207	Fungi(0.94),Entomophthoromycota(0.46),Entomophthoromycetes(0.46),Entomophthorales(0.46),Entomophthoraceae(0.46),Pandora(0.29),Pandora_neoaphidis(0.28)	AAGTCGTAACAAGGTTTCCGTAGGTGAACCTGCGGAAGGATCATTAAAAGTATGTAGCCCCTAAGCTACATTTTTTTATTGAATCAGCCTTTAAAAACTTGGTTGTTTTAGTCCAAGTATAAAAAAACACAAATCTTAAACACTTTAAAAAAAAACTTTAAAAATAATAACAACTTTTGACGATGGATCTCTCGGCTCTCTCATCGATGAAGAACGTAGTGAAATGCGATACATAATGTGAATTGCAAATCCTGTGAATCATTGAGTTTT	2	0	0	0	0	0	0	0	0	0	0	0	0	0	0	0	0	0	0	0	0	0	0	0	0	0	0	0	0	0	0	0	0	0	0	2	0	0	0	0	0	0	0	0	0	0	0	0	0	0	0	0	0	0	0	0	0	0	0	0	0	0	0	0	0	0	0	0	0	0	0	0	0	0	0	0	0	0
Zotu8926	otu207	Fungi(1.00),Zoopagomycota(1.00),Entomophthoromycetes(1.00),Entomophthorales(1.00),Entomophthoraceae(1.00),Entomophthora(1.00),Entomophthora_muscae(1.00)	AAGTCGTAACAGGGTTTCCGTAGGTGAACCTGCGGAAGGATCATTAGTAGAGTCAAATCTTCTAATAAATTAATTCATGTTTAGGTATGCTTGCATATCTAGGTATGGTTGTCCAAAATTTTGAAACTTGTCTTGAGGTTTTGGAGGTAGTGGTCCTACAAACCCGACATTGTTGTTTCATGGGTTAAATCAGAAACAAACCTAGTCTCTCGGGACCTTGTAATTCACCCTGTTTAAAAAATTATTTAACCTATTACAACTTTTGACAATGGATCTCTTGGCTCTCTCATCGATGAAGAACGTAGTGAAATGCGATACATAATGTGAATTGCAAATCCCGTGAATCATTGAGTTTT	2	0	0	0	0	0	0	0	0	0	0	0	0	0	0	0	0	0	0	0	0	0	0	0	0	0	0	0	0	0	0	0	0	0	0	0	0	0	0	0	2	0	0	0	0	0	0	0	0	0	0	0	0	0	0	0	0	0	0	0	0	0	0	0	0	0	0	0	0	0	0	0	0	0	0	0	0	0
Zotu9096	otu207	Fungi(1.00),Zoopagomycota(0.79),Entomophthoromycetes(0.79),Entomophthorales(0.79),Entomophthoraceae(0.79),Entomophthora(0.79),Entomophthora_muscae(0.79)	AAGTCGTAACAAGGTTTCCGTAGGTGAACCTGCGGAAGGATCATTAGTAGAGTCAAATCTTCTAATAAATTAACTCATGTTTAGGTATGCTTGCATATCTAGGTATGATTGTCCAAAATTTTGAAACTTGTTTTGAGGTTTTGGAGGTAGTGGTCCTACAAACCCGACATTGTTGTTTCATGGGTTAAATCAGCAAACCTAGTCTCTTAGGAATTTATAAATCACCCTGTTTATAAAATTATTTAATCTATTTCAGCTTTTGACAATAAATCTTTTGGCTCTTTCATAAATAAAAAACATAGTGAAATGCGATACATAATGTGAATTGCAAATCCTGTGAATCATTGAGTTTT	2	0	0	0	0	0	0	0	0	0	0	0	0	0	0	0	0	0	0	0	0	0	0	0	0	0	0	0	0	0	0	0	0	0	0	0	0	0	0	0	0	0	0	0	0	0	0	0	0	0	0	0	0	0	0	0	0	0	0	0	0	0	0	2	0	0	0	0	0	0	0	0	0	0	0	0	0	0
Zotu9238	otu207	Fungi(1.00),Zoopagomycota(0.99),Entomophthoromycetes(1.00),Entomophthorales(1.00),Entomophthoraceae(1.00),Entomophthora(0.99),Entomophthora_muscae(0.99)	AAGTCGTAACAAGGTTTCCGTAGGTGAATCTGCGGAAGGATCATTAGTAGAGTCAAATCTTCTAATAAATTAATTCATGTTTAGGTGTGCTTGCATATCTAGATGTGATTGTCCAAAATTTTGAAACTTGTTTGTGAGCTTGCTCTTGAGCTTGTTTTGAGGTTTTGGAGGTAGTGGCCCTACAAACCCAACATTGTTGTTTCATGGGTTAAATCAGAAACAGACCTAGTGTCTCAGGACTTTGTACTTTCATCCTGTTTAAAAAATTATTTAACCTATTACAACTTTTGACAATGGATCTCTCGGCTCTCTCATCGATGAAGAACGTAGTGAAATGCGATACATAATGTGAATTGCAAATCTCGTGAATCATTGAGTTTT	2	0	0	0	0	0	0	0	0	0	0	0	0	0	0	0	0	0	0	0	0	0	0	0	0	0	0	0	0	0	0	0	0	0	0	0	0	0	0	0	0	0	0	0	0	0	0	2	0	0	0	0	0	0	0	0	0	0	0	0	0	0	0	0	0	0	0	0	0	0	0	0	0	0	0	0	0	0
Zotu8108	otu209	Fungi(1.00),Ascomycota(1.00),Leotiomycetes(1.00),Erysiphales(1.00),Erysiphaceae(1.00),Blumeria(1.00),Blumeria_graminis(0.75)	AAGTCGTAACAAGGTTTCCGTAGGTGAACCTACGGAAGGATCATTACAGAGTGTGATGCCATGCGGAACCCAGTTTCGTGTGGTTGACCCTCCACCCGTGTCGATTATCTCATGTTGCTTTGGCGGACTCGGCTTGCCCGCTCCCACTTTGGTGGGGGAATGTCCGCCAGGGAAGACCAAAACTCTTGTTATCAGTGATGTCTGAGGATGATATATAATCATGAAAACTTTCAACAACGGATCTCTTGGCTCTGGCATCGATGAAGAACGCAGCGAAATGCGATAAGTAATGTGAATTGCAGAATTTAGTGAATCATCGAATCTT	2	0	0	0	0	0	0	0	0	0	0	0	0	0	0	0	0	0	0	0	0	0	0	0	0	0	0	0	0	0	0	0	0	0	0	0	0	0	0	0	0	0	0	0	0	0	0	0	0	0	0	0	0	0	0	0	0	0	0	0	0	0	0	0	0	0	0	0	2	0	0	0	0	0	0	0	0	0
Zotu7177	otu218	Fungi(1.00),Zoopagomycota(0.99),Entomophthoromycetes(0.99),Entomophthorales(0.99),Entomophthoraceae(0.99),Entomophthora(0.99),Entomophthora_muscae(0.99)	AAGTCGTAACAAGGTTTCCGTAGGTGAACCTGCAGAAGAATCACTATTAGAGTCAAATCTTCTAATAAATTAATTCATGTTTAGGTGTGCTTGCATATCTAGATGTGATTGTCCAAAATTTTGAAACTTGTTTGTGAGCTTGCTCTTGAACTTGTTTTGAGGTTTTGGAGATAGTGGCCCTACAAACCTGACATTGTTGTTTCATGGGTTAAATCAGAAACAAACCTAGTCTCTTGGGACTTTGTACTTTAACCCTGTTTAAAAAATTATTTAACCTATTACAACTTTTGACAATGGATCTCTTGGCTCTCTCATTGATGAAGAACGTAGTGAAATGCAATACATAATGTGAATTGCAAATCTTGTGAATCATTGAGTTTT	2	0	0	0	0	0	0	0	0	0	0	0	0	0	0	0	0	0	0	0	0	0	0	0	0	0	0	0	0	0	0	0	0	0	0	0	0	0	0	0	0	0	0	0	0	0	0	0	0	0	0	0	0	0	0	0	0	0	0	0	0	0	0	0	0	0	0	0	0	2	0	0	0	0	0	0	0	0
Zotu9689	otu218	Fungi(1.00),Zoopagomycota(1.00),Entomophthoromycetes(1.00),Entomophthorales(1.00),Entomophthoraceae(1.00),Entomophthora(1.00),Entomophthora_muscae(1.00)	AAGTTGTAACAAGGCTTCTGTAGGTGAACCTGCAGAAGGATCATTAGTAGAGTCAAATCTTCTAATAAATTAATTCATGTTTAGGTGTGCTTGCATATCTAGATGTGATTGTCCAAAATTTTGAAACTTGTTTGTGAGCTTGCTCTTGAACTTGTTTTGAGGTTTTGGAGATAGTGGCCCTACAAACCTGACATTGTTGTTTCATGGGTTAAATCAGAAACAAACCTAGTCTCTTGGGACTTTGTACTTTAACCCTGTTTAAAAAATTATTTAACCTATTACAACTTTTGACAATGGATCTCTCGGCTCTCTCATCGATGAAGAACGTAGTGAAATGCGATACATAATGTGAATTGCAAATCTCGTGAATCATTGAGTTTT	2	0	0	0	0	0	0	0	0	0	0	0	0	0	0	0	0	0	0	0	0	0	0	0	0	0	0	0	0	0	0	0	0	0	0	0	0	0	0	0	0	0	0	0	2	0	0	0	0	0	0	0	0	0	0	0	0	0	0	0	0	0	0	0	0	0	0	0	0	0	0	0	0	0	0	0	0	0
Zotu9691	otu218	Fungi(1.00),Zoopagomycota(0.97),Entomophthoromycetes(0.97),Entomophthorales(0.97),Entomophthoraceae(0.97),Entomophthora(0.97),Entomophthora_muscae(0.97)	AAGTCGTAACAAGGTTTCCGTAGGTGAACCTGCGGAAGGATCATTAGTAGAGTCAAATCTTCTAATAAATTAATTCATGTTTAGGTGTGCTTGCATATCTAGATGTGATTGTCCAAAATTTTGAAACTTGTTTGTGAGCTTGCTCTTGAACTTGTTTTGAGGTTTTGGAGATAGTGGCCCTACAAACCTGACATTGTTGTTTCATGGGTTAAATCAGAAACAAACCTAGTCTCTTGGGACTTTGTACTTTAACCCTGTTTAAAAAATTATTTAACCTATTACAACTTTTGACAATGGATCTCTTGGCTCTCTCATTGATGAAGAACGTAGTGAAATGCAATACATAATGTGAATTGCAAATCTCATAAATCATTGAGTTTT	2	0	0	0	0	0	0	0	0	0	0	0	0	0	0	0	0	0	0	0	0	0	0	0	0	0	0	0	0	0	0	0	0	0	0	0	0	0	0	0	0	0	0	0	2	0	0	0	0	0	0	0	0	0	0	0	0	0	0	0	0	0	0	0	0	0	0	0	0	0	0	0	0	0	0	0	0	0
Zotu7108	otu23	Fungi(1.00),Zoopagomycota(1.00),Entomophthoromycetes(1.00),Entomophthorales(1.00),Entomophthoraceae(1.00),Entomophthora(1.00),Entomophthora_muscae(1.00)	AAGTCGTAACAAGGTTTCCGTAGGTGAACCTGCGGAAGGATCATTAGTAGAGTCAAATCTTCTAATAAATTAATTCATGTTTAGGTATGCTTGCATATCTAGGTATGATTGTCCAAAATTTTGAAACTTGTTTTGAGGTTTTGGAGGTAGTGGTCCTACAAACCCGACATTGTTGTTTCATGGGTTAAATCAGAGACAAACCTAGTCTCTCGGGACTTTGTAATTCACCCTGTTTATAAAATTATTTAACCTATTACAACTTTTGACAATGGATCTCTTGGCTCTCTCATCGATGAAGAACGTAGTGAAATGCGATACATAATGTGAATTGCAAATCCTGTGAATCATTGAGTTTT	2	0	0	0	0	0	0	0	0	0	0	0	0	0	0	0	0	0	0	0	0	0	0	0	0	0	0	0	0	0	0	0	0	0	0	0	0	0	0	0	0	0	0	0	0	0	0	2	0	0	0	0	0	0	0	0	0	0	0	0	0	0	0	0	0	0	0	0	0	0	0	0	0	0	0	0	0	0
Zotu7230	otu23	Fungi(0.99),Zoopagomycota(0.84),Entomophthoromycetes(0.84),Entomophthorales(0.84),Entomophthoraceae(0.84),Entomophthora(0.84),Entomophthora_muscae(0.84)	AAGTCGTAACAAGGTTTCCGTAGGTGAACCTGCGGAAGGATCATTAGTAGAGTCAAATCTTCTAATAAATTAATTCATGTTTAGGTGTGCTTGCATATCTAGATGTGATTGTCCAAAATTTTGAAGCTTGTTTGTGAGCTTGCTCTTGAACTTGTTTTAGGTTTTGAAGGTAGTGGCCCTACAAACCCAACATTGTTGTTTCATGAGTTAAATTAGAAACAAACCTATTCTCTTGGAACTTTGTACTTTCACCCTTTTTAAAAAATTATTTAACCTATTACAACTTTTGACAATGGATCTCTTGGTTCTCTTATTGATGAAGAACGTAGTGAAATGCGATACATAATGTGAATTGCAAATCTCATAAATCATTGAGTTTT	2	0	0	0	0	0	0	0	0	0	0	0	0	0	0	0	0	0	0	0	0	0	0	0	0	0	0	0	0	0	0	0	0	0	0	0	0	0	0	0	0	0	0	0	0	0	0	0	0	0	0	0	0	0	0	0	0	0	0	0	0	0	0	0	0	0	0	0	0	2	0	0	0	0	0	0	0	0
Zotu7237	otu23	Fungi(0.92),Zoopagomycota(0.70),Entomophthoromycetes(0.70),Entomophthorales(0.63),Entomophthoraceae(0.63),Entomophthora(0.63),Entomophthora_muscae(0.63)	AAGTCGTAACAAGGTTTCCGTAGGTGAACCTGCGGAAGGATCATTAGTAGAGTCAAATCTTCTAATAAATTAATTCATGTTTAGGTATGCTTGCATATCTAGGTATGATTGTCAAAATTTTGAAACTTGTTTGGGAGCTTGCTTTTGAACTTGTTTTGAAACTTTGGATGTAGTGGCCTTACAACCCTGACATTGTTGTTTCATGGGTTAAATCAGCAAACCTAGTCTCTTAGGAATTTATAAATCACCCTGTTTATAAAATTATTTAATCTATTTCAGCTTTTGACAATAAATCCTTTGGCTCTTTCATAAATAAAAAACATAGTGAAATGCGATACATAATGTGAATTGCAAATCCTGTGAATCATTGAGTTTT	2	0	0	0	0	0	0	0	0	0	0	0	0	0	0	0	0	0	0	0	0	0	0	0	0	0	0	0	0	0	0	0	0	2	0	0	0	0	0	0	0	0	0	0	0	0	0	0	0	0	0	0	0	0	0	0	0	0	0	0	0	0	0	0	0	0	0	0	0	0	0	0	0	0	0	0	0	0
Zotu8552	otu23	Fungi(1.00),Zoopagomycota(0.98),Entomophthoromycetes(0.98),Entomophthorales(0.98),Entomophthoraceae(0.98),Entomophthora(0.98),Entomophthora_muscae(0.98)	AAGTCGTAACAAGGTTTCCGTAGGTGAACCTGCGGAAGGATCATTAGTAGAGTCAAATCTTCTAATAAATTAATTCATGTTTAGGTGTGCTTGCATATCTAGATGTGATTGTCCAAAATTTTGAAACTTGTTTGTGAGCTTGCTCTTGAACTTGTTTTGAGGTTTTGGAGATAGTGGCCCTACAAACCTGACACTGTTGTTTCATGGGTTAAATCAGAAACAAACCTAGTCTCTTGGGACTTTGTACTTTAACCCTGTTTAAAAAATTATTTAACCTATTACAACTTTTGACAATGGATCTCTTGGCTCTCTCATTGATGAAGAACGTAGTGAAATGCAATACATAATGTGAATTGCAAATCTTGTGAATCATTGAGTTTT	2	0	0	0	0	0	0	0	0	0	0	0	0	0	0	0	0	0	0	0	0	0	0	0	0	0	0	0	0	0	0	0	0	0	0	0	0	0	0	0	0	0	0	0	0	2	0	0	0	0	0	0	0	0	0	0	0	0	0	0	0	0	0	0	0	0	0	0	0	0	0	0	0	0	0	0	0	0
Zotu8646	otu23	Fungi(1.00),Zoopagomycota(0.89),Entomophthoromycetes(0.90),Entomophthorales(0.90),Entomophthoraceae(0.90),Entomophthora(0.89),Entomophthora_muscae(0.89)	AAGTCGTAACAAGGTTTCCGTAGGTGAACCTGCGGAAGGATCATTAGTAGAGTCAAATCTTCTAATAAATTAATTCATGTTTGAGTATGCTTGCATGCCTGAATATGATTGTCCGTAAAGCTTTGAAACTAGTTCTTGAACTTGTTCTTGAACTTGTTTTGAGGTTTCGGAGGTAGTGGTCCTACAAGCCCAACGTTGTTGTTTCATGGGTAAAATCAGAAACAAACCTAGCCTCTCGGGACTTTGTAATTCACCCTGTTTATAAAATTATTTAACCTATTACAACTTTTGACAATGGATCTCTCGGCTCCCTCATCGATGAAGAACGTAGTGAAATGCGATACATAATGTGAATTGCAGATCTCGTGAATCATTGAGTTTT	2	0	0	0	0	0	2	0	0	0	0	0	0	0	0	0	0	0	0	0	0	0	0	0	0	0	0	0	0	0	0	0	0	0	0	0	0	0	0	0	0	0	0	0	0	0	0	0	0	0	0	0	0	0	0	0	0	0	0	0	0	0	0	0	0	0	0	0	0	0	0	0	0	0	0	0	0	0
Zotu8770	otu23	Fungi(1.00),Zoopagomycota(0.97),Entomophthoromycetes(0.97),Entomophthorales(0.97),Entomophthoraceae(0.97),Entomophthora(0.97),Entomophthora_muscae(0.97)	AAGTCGTAACAAGGTTTCCGTAGGTGAACCTGCGGAAGGATCATTAGTAGAGTCAAATCTTCTAATAAATTAATTCATGTTTAGGTATGCTTGCATATCTAGGTATGATTGTCCAAAATTTTGAAACTTGTTTTGAGGTTTTGGAGGTAGTGGTCCTACAAGCCCAACGTTGTTGTTTCATGGGTAAAATCAGAAACAAGCCTAGTCTCTCGGGACTTTGTAATTCACCCTGTTTATAAAATTATTTAACCTATTACAACTTTTGACAATGGATCTCTCGGCTCTCTCATCGATGAAGAACGTAGTGGAATGCGATACATAATGTGAATTGCAGATCTCGTGAATCATTGAGTTTT	2	2	0	0	0	0	0	0	0	0	0	0	0	0	0	0	0	0	0	0	0	0	0	0	0	0	0	0	0	0	0	0	0	0	0	0	0	0	0	0	0	0	0	0	0	0	0	0	0	0	0	0	0	0	0	0	0	0	0	0	0	0	0	0	0	0	0	0	0	0	0	0	0	0	0	0	0	0
Zotu8924	otu23	Fungi(1.00),Zoopagomycota(0.86),Entomophthoromycetes(0.87),Entomophthorales(0.87),Entomophthoraceae(0.87),Entomophthora(0.86),Entomophthora_muscae(0.86)	AAGTCGTAACAAGGTTTCCGTAGGTGAACCTGCGGAAGGATCATTAGTAGAGTCAAATCTTCTAATAAATTAATTCATGTTTAGGTATGCTTGCATATCTAGGTATGATTGTCCAAAATCTTGAAACTTGGTTTTGAGGTTTCGGAGGTAGTGGTCCTACAAGCCCGACATTGTTGTTTCAAGGGTAAACTCAGAAACAAACCTAGTCTCAGGACTTTGTAATTCACTTTGTTTATAAAGTTATTTAATCTATTACAACTTTTGACAATGGATCTCTTGGCTCTCTCATCGATGAAGAACGTAGTGAAATGCGATACATAATGTGAATTGCAGATCTCGTGAATCATTGAGTTTT	2	0	0	0	0	0	0	0	0	0	0	0	2	0	0	0	0	0	0	0	0	0	0	0	0	0	0	0	0	0	0	0	0	0	0	0	0	0	0	0	0	0	0	0	0	0	0	0	0	0	0	0	0	0	0	0	0	0	0	0	0	0	0	0	0	0	0	0	0	0	0	0	0	0	0	0	0	0
Zotu9053	otu23	Fungi(1.00),Ascomycota(0.98)	AAGTCGTAACAAGGTTTCCGTAGGTGAACCTGCGGAAGGATCATTACAGAGTTCATGCCCGAAAGGGTAGACCTCCCACCCTTGTGTATTATTACTTTGTTGCTTTGGCGAGCTGCCTTCGGGCCTTGTATGCTCGCCAGAGAAAACCAAAACTCTTTTTATTAATGTCGTCTGAGTACTATATAATAGTTAAAACTTTCAACAACGGATCCCTTGGTTCTGGCATCGATGAAGAACGTAGTGAAATGCGATACATAATGTGAATTGCAAATCCTGTGAATCATTGAGTTTT	2	0	0	0	0	0	0	0	0	0	2	0	0	0	0	0	0	0	0	0	0	0	0	0	0	0	0	0	0	0	0	0	0	0	0	0	0	0	0	0	0	0	0	0	0	0	0	0	0	0	0	0	0	0	0	0	0	0	0	0	0	0	0	0	0	0	0	0	0	0	0	0	0	0	0	0	0	0
Zotu9269	otu23	Fungi(0.93),Zoopagomycota(0.53),Entomophthoromycetes(0.53),Entomophthorales(0.45),Entomophthoraceae(0.45),Entomophthora(0.45),Entomophthora_muscae(0.45)	AAGTCGTAACAAGGTTTCCGTAGGTGAACCTGCGGAAGGATCATTAGTAGAGTCAAATCTTCTAATAAATTAATTCATGTTTAGGTATGCTTGCATATCTAGGTATGATTGTCAAAATTTTGAAACTTGTTTGGGAGCTTGCTTTTGAACTTGTTTTGAAACTTTGGATGTAGTGGCCTTACAACCCTGACATTGTTGTTTCATGGGTTAAATCAGCAAACCTAGTCTCTTAGGAATTTATAAATCACCCTGTTTATAAAATTATTTAATCTATTTCAGCTTTTGACAATAAATCTCTTGGCTCTTTCATAAATAAAAAACATAGTGAAATGTGATACATAATGTGAATTGCAAATCCTATGAATCATTGAGTTTT	2	0	0	0	0	0	0	0	0	0	0	0	0	0	0	0	0	0	0	0	0	0	0	0	0	0	0	0	0	0	0	0	0	0	0	0	2	0	0	0	0	0	0	0	0	0	0	0	0	0	0	0	0	0	0	0	0	0	0	0	0	0	0	0	0	0	0	0	0	0	0	0	0	0	0	0	0	0
Zotu9274	otu23	Fungi(0.99),Zoopagomycota(0.77),Entomophthoromycetes(0.77),Entomophthorales(0.77),Entomophthoraceae(0.77),Entomophthora(0.77),Entomophthora_muscae(0.77)	AAGTCGTAACAAGGTTTCCGTAGGTGAACCTGCGGAAGGATCATTAGTGGAGTCACATCTTCTGATAATTAATTCTGTTTAGATATGCTTGCATGCCTGAATATGATTGTCCGTAAAGCTTTGAAACTAGTTCTTGAACTTGTTCTTGAACTTGTTTTGAGGTTTCGGAGGTAGTGGTCCTACAAGCCCAACGTTGTTGTTTCATGGGTAAAATCAGAAACAAACCTAGTCTCTCGGGACTTTGTAATTCACCCTGTTTATAAAATTATTTAACCTATTACAACTTTTGACAATGGATCTCTCGGCTCTCTCATCGATGAGGAACGTAGTGAAATGCGATACATAATGTGAATTGCAGATCTCGTGAATCATTGAGTTTT	2	0	0	0	0	0	0	0	0	0	0	0	0	0	0	0	0	0	0	0	2	0	0	0	0	0	0	0	0	0	0	0	0	0	0	0	0	0	0	0	0	0	0	0	0	0	0	0	0	0	0	0	0	0	0	0	0	0	0	0	0	0	0	0	0	0	0	0	0	0	0	0	0	0	0	0	0	0
Zotu9288	otu23	Fungi(1.00),Zoopagomycota(0.87),Entomophthoromycetes(0.87),Entomophthorales(0.87),Entomophthoraceae(0.87),Entomophthora(0.87),Entomophthora_muscae(0.87)	AAGTCGTAACAAGGTTTCCGTAGGTGAACCTGCGGAAGGATCATTAGTAGAGTTAAATCTTCTAATAAATTAATTCATGTTTAGGTATGCTTGCATATCTAGGTATGATTGTCCAAAATTTTGAAACTTGTTTTGAGGTTTTGGAGGTAGTGGTCCTACAAGCCCGACATTGTTGTTTCAGGGGTAAACTCAGAAACAAACCTAGTCTCAGGACTTTGTAATTCACTTTGTTCATAAAGTTATTTAATCTATTACAACTTTTGACAATGGATCTCTTGGCCCTCTCATCGATGAAGAACGTAGTGAAATGCGATACATAATGTGAATTGCAAATCCTGTGAATCATTGAGTTTT	2	0	0	0	0	0	0	0	0	0	0	0	0	0	0	0	0	0	0	0	2	0	0	0	0	0	0	0	0	0	0	0	0	0	0	0	0	0	0	0	0	0	0	0	0	0	0	0	0	0	0	0	0	0	0	0	0	0	0	0	0	0	0	0	0	0	0	0	0	0	0	0	0	0	0	0	0	0
Zotu9289	otu23	Fungi(1.00),Zoopagomycota(0.82),Entomophthoromycetes(0.82),Entomophthorales(0.82),Entomophthoraceae(0.82),Entomophthora(0.82),Entomophthora_muscae(0.82)	AAGTCGTAACAGGGTTTCCGTAGGTGAACCTGCGGAAGGATCATTAGTGGAGTCACATCTTCTGATAATTAATTCTGTTTAGATATGCTTGCATAACTAGATATGATTGTCCGTAAAATCTTGAAACTTGGTTTTGAGGTTTCGGAGGTAGTGGTCCTACAAGCCCAACGTTGTTGTTTCATGGGTAAAATCAGAAACAAACCTAGTCTCCCGGGACTTTGTAATTCACCCTGTTTATAAAATTATTTAACCTATTACAACTTTTGACAATGGATCTCTTGGCTCTCTCATCGATGAAGAACGTAGTGAAATGCGATACATAATGTGAATTGCAGATCTCGTGAATCATTGAGTTTT	2	0	0	0	0	0	0	0	0	0	0	0	0	0	0	0	0	0	0	0	2	0	0	0	0	0	0	0	0	0	0	0	0	0	0	0	0	0	0	0	0	0	0	0	0	0	0	0	0	0	0	0	0	0	0	0	0	0	0	0	0	0	0	0	0	0	0	0	0	0	0	0	0	0	0	0	0	0
Zotu9482	otu23	Fungi(0.91),Zoopagomycota(0.96),Entomophthoromycetes(0.96),Entomophthorales(0.87),Entomophthoraceae(0.87),Entomophthora(0.87),Entomophthora_muscae(0.87)	AAGTCGTAACAAGGTTTCCGTAGGTGAACCTGCGGAAGGATCATTAGTAGAGTCAAATCTTCTAATAAATTAATTCATGTTTAGGTGTGCTTGCATATCTAGATGTGATTGTCCAAAATTTTGAAACTTGTTTGTGAGCTTGCTCTTGAGCTTGTTTTGAAGTTTTGGAGGTAGTGGCCCTACAAACCCAACATTGTTGTTTCATGGGTTAAATCAGAAACAGACCTAGTGTCTCAGGACTTTGTACTTTCATCCTGTTTAAAAAATTATTTAACCTATTACAAATTTTGACAATGGATCTCTCGGCTCTCTCATCAATGAAGAACGTAGTGAAATGCAATTCATAATGTGAATTGCAAATCCTGTGAATCATTGAGTTTT	2	0	0	0	0	0	0	0	0	0	0	0	0	0	0	0	0	0	0	0	0	0	0	0	0	0	0	0	0	0	0	0	0	0	0	0	0	0	0	0	0	0	0	0	0	0	0	0	0	0	0	0	2	0	0	0	0	0	0	0	0	0	0	0	0	0	0	0	0	0	0	0	0	0	0	0	0	0
Zotu9738	otu23	Fungi(0.95),Zoopagomycota(1.00),Entomophthoromycetes(1.00),Entomophthorales(0.95),Entomophthoraceae(0.95),Entomophthora(0.95),Entomophthora_muscae(0.95)	AAGTCGTAACAAGGTTTCCGTAGGTGAACCTGCGGAAGGATCATTAGTAGAGTCAAATCTTCTAATAAATTAATTCATGTTTAGGTGTGCTTGCATATCTAGATATGATCGTCCAAAATTTTGAAACTTGTTTGTGAGCTTGCTCTTGAGCTTGTTTTGAGGTTTTGGAGGTAGTGGCCCTACAAACCCAACATTGTTGTTTCATGGGTTAAATCAGAAACAGACCTAGTGTCTCAGGACTTCGTACTTTCATCCTGTTTAAAAAATTATTTAACCTATTACAAATTTTGACAATGGATCTCTCGGCTCTCTCATCAATGAAGAACGTAGTGAAATGCGATACATAATGTGAATTGCAAATCTCGTGAATCATTGAGTTTT	2	0	0	0	0	0	0	0	0	0	0	0	0	0	0	0	0	0	0	0	0	0	0	0	0	0	0	0	0	0	0	0	0	0	0	0	0	0	0	0	0	0	0	0	2	0	0	0	0	0	0	0	0	0	0	0	0	0	0	0	0	0	0	0	0	0	0	0	0	0	0	0	0	0	0	0	0	0
Zotu9828	otu23	Fungi(1.00),Zoopagomycota(1.00),Entomophthoromycetes(1.00),Entomophthorales(1.00),Entomophthoraceae(1.00),Entomophthora(1.00),Entomophthora_muscae(1.00)	AAGTCGTAACAAGGTTTCCGTAGGTGAACCTGCGGAAGGATCATTAGTAGAGTCAAATCTTCTAATAAATTAATTCACGTTTAGGTGTGCTTGCATATCTAGATGTGATTGTCCAAAATTTTGAAACTTGTTTGTGAGCTTGCTCTTGAACTTGTTTTGAGGTTTTGGAGGTAGTGGCCCTACAAACCCGACATTGTTGTTTCATGGGTTAAATCAGAAACAAACCTAGTCTCTCGGGACTTCGTAATTCACCCTGTTTAAAAAATTATTTAACCTATTACAACTTTTGACAATGGATCTCTTGGCTCTCTCATCGATGAAGAACGTAGTGAAATGCGATACATAATGTGAATTGCAAATCCCGTGAATCATTGAGTTTT	2	0	0	0	0	0	0	0	0	0	0	0	0	0	0	0	0	0	0	0	0	0	0	0	0	0	0	0	0	0	0	0	0	0	0	0	0	0	0	0	0	0	0	0	0	0	0	0	0	0	0	0	0	0	0	0	0	0	0	2	0	0	0	0	0	0	0	0	0	0	0	0	0	0	0	0	0	0
Zotu8689	otu232	Fungi(0.98),Zoopagomycota(0.79),Entomophthoromycetes(0.80),Entomophthorales(0.80),Entomophthoraceae(0.80),Entomophthora(0.79),Entomophthora_muscae(0.79)	AAGTCGTAACAAGGTTTCCGTAGGTGAACCTGCGGAAGGATCATTAGTGGAGTCACATCTTCTAATAAATTAATTCATGTTTGAGTATGCTTGCATGCCTGAATATGATTGTCCGTAAAACTTTGAATCTTGTTCTTGAACTTGTTTTGAGGTTTCGGAGGTAGTGGTCCTACAAGCCCAACGTTGTTGTTTCATGGGTAAAATCAGAAACAAACCTAGTCTCTCGGGACTTTGTAATTCACCCTGTTTATAAAATTATTTAACCTATTACAACTTTTGACAATGGATCTCTTGGCTCTCTCATCGATGAAGAACGTAGTGAAATGCGATACATAATGTGAATTGCAAATCCTGTGAATCATTGAGCTTT	2	0	0	0	0	0	0	0	0	0	0	0	0	0	0	0	2	0	0	0	0	0	0	0	0	0	0	0	0	0	0	0	0	0	0	0	0	0	0	0	0	0	0	0	0	0	0	0	0	0	0	0	0	0	0	0	0	0	0	0	0	0	0	0	0	0	0	0	0	0	0	0	0	0	0	0	0	0
Zotu8693	otu232	Fungi(1.00),Zoopagomycota(0.81),Entomophthoromycetes(0.81),Entomophthorales(0.81),Entomophthoraceae(0.81),Entomophthora(0.81),Entomophthora_muscae(0.81)	AAGTCGTAACAAGGTTTCCGTAGGTGAACCTGCGGAAGGATCATTAGTAGAGTCAAATCTTCTAATAAATTAATCCATGTTTAGGTATGCTTGCATATCTAGGTATGATTGTCCAAAATTTTGAAACTTGTTTTGAGGTTTTGGAGGTAGTGGTCCTACAAACCCGACATTGTTGTTTCATGGGTTAAATCAGCAAACCTAGTCTCTTAGGAATTTATAAATCACCCTGTTTATAAAATTATTTAATCTATTTCAGCTTTTGACAATAAATCTTTTGGCTCTTTCATAAATAAAAAACATAGTGAAATGCGATACATAATGTGAATTGCAAATCCTGTGAATCATTGAGTTTT	2	0	0	0	0	0	0	0	0	0	0	0	0	0	0	0	2	0	0	0	0	0	0	0	0	0	0	0	0	0	0	0	0	0	0	0	0	0	0	0	0	0	0	0	0	0	0	0	0	0	0	0	0	0	0	0	0	0	0	0	0	0	0	0	0	0	0	0	0	0	0	0	0	0	0	0	0	0
Zotu8697	otu259	Zoopagomycota(0.58),Entomophthoromycetes(0.58),Entomophtorales(0.08),Entomophtoraceae(0.08),Entomophtora(0.08),Entomophtora_muscae(0.08)	AAGTCGTNACAAGGTTTCCGTAGGTGAACCTGCGGAAGGATCATTAGTAGAGTCAAATCTTCTAATAAATTAATTCATGTTTAGGTATGCTTGCATATCTAGGTATGATTGTCAAAATTTTGAAACTTGTTTGGGAGCTTGCTTTTGAACTTGTTTTGAAACTTTGGATGTAGTGGCCTTACAACCCTGACATTGTTGTTGCATGGGTTAAATCAGCAAACCTAGTCTCTTAGGAATTTATAAATCACCCTGTTTATAAAATTATTTAATCTATTTCAGCTTTTGACAATAAATCTCTTGGCTCTTTCATAAATAAAAAACATAGTGAAATGTGATACATAATGTGAATTGCAAATCCTGTGAATCATTGAGTTTT	2	0	0	0	0	0	0	0	0	0	0	0	0	0	0	0	0	0	0	0	0	0	0	0	0	0	0	0	0	0	0	0	0	0	0	0	0	0	0	0	0	0	0	0	0	0	0	0	0	0	0	0	0	0	0	0	0	0	0	0	0	0	0	0	0	0	0	0	0	0	0	2	0	0	0	0	0	0
Zotu8702	otu259	Fungi(0.97),Zoopagomycota(0.62),Entomophthoromycetes(0.62),Entomophthorales(0.59),Entomophthoraceae(0.59),Entomophthora(0.59),Entomophthora_muscae(0.59)	AAGTCGTAACAAGGCTTCCGTAGGTGAACCTGCGGAAGGATCATTAGTAGAGTCAAATCTTCTAATAAATTAATTCATGTTTAGGTATGCTTGCATATCTAGGTATGATTGTCAAAATTTTGAAACTTGTTTGGGAGCTTGCTTTTGAACTTGTTTTGAAACTTTGGATGTAGTGGCCTTACAACCCTGACATTGTTGTTTCATGGGTTAAATCAGCAAACCTAGTCTCTTAGGAATTTATAAATCACCCTGTTTATAAAATTATTTAATCTATTTCAGCTTTTGACAATAAATCTTTTGGCTCTTTCATAAATAAAAAACATAGTGAAATGTGATACATAATGTGAATTGCAAATCCTGTGAATCATTGAGTTTT	2	0	0	0	0	0	0	0	0	0	0	0	0	0	0	0	0	0	0	0	0	0	0	0	0	0	0	0	0	0	0	0	2	0	0	0	0	0	0	0	0	0	0	0	0	0	0	0	0	0	0	0	0	0	0	0	0	0	0	0	0	0	0	0	0	0	0	0	0	0	0	0	0	0	0	0	0	0
Zotu8705	otu259	Zoopagomycota(0.66),Entomophthoromycetes(0.66),Entomophtorales(0.02),Entomophtoraceae(0.02),Entomophtora(0.02),Entomophtora_muscae(0.02)	AAGTCGTAACAAGGTTTCCGTAGGTGAACCTGCGGAAGGATCATTAGTAGAGTCAAATCTTCTAATAAATTAATTCATGTTTAGGTATGCTTGCATATCTAGGTATGATTGTCAAAATTTTGAAACTTGTTTGGGAGCTTGCTTTTGAACCTGTTTTGAAACTTTGGATGTAGTGGCCTTACAACCCTGACATTGTTGTTTCATGGGTTAAATCAGCAAACCTAGTCTCTTAGGAATTTATAAATCACCCTGTTTATAAAATTATTTAATCTATTTCAGCTTTTGACAATAAATCTTTTGGCTCTTTCATAAATAAAAAACATAGTGAAATGTGATACATAATGTGAATTGCAAATCCTGTGAATCATTGAGTTTT	2	0	0	0	0	0	0	0	0	0	0	0	0	0	0	0	0	0	0	0	0	0	0	0	0	0	0	0	0	0	0	0	2	0	0	0	0	0	0	0	0	0	0	0	0	0	0	0	0	0	0	0	0	0	0	0	0	0	0	0	0	0	0	0	0	0	0	0	0	0	0	0	0	0	0	0	0	0
Zotu8706	otu259	Fungi(1.00),Basidiomycota(1.00),Tremellomycetes(1.00),Tremellales(1.00),Bulleribasidiaceae(1.00),Vishniacozyma(1.00),Vishniacozyma_victoriae(0.83)	AAGTCGTAACAAGGTTTCCGTAGGTGAACCTGCGGAAGGATCATTAATAGTGCCCTCTGATGCAAATCATTGGGTTAGATCTGCTCTCTTCGCAAGAAGAGGGTTTCCATACACACCGTGAACTGTGGCTTCGGCCATCACAAACTGTTAGTAATGAATGTAATATCATAACAAAAACAAAACTTTTAACAACGGATCTCTTGGCTCTCGCATCGATGAAGAACGCAGCGAAATGCGATAAGTAATGTGAATTGCAAATCCTGTGAATCATTGAGTTTT	2	0	0	0	0	0	0	0	0	0	0	0	0	0	0	0	0	0	0	0	0	0	0	0	0	0	0	0	0	0	0	0	2	0	0	0	0	0	0	0	0	0	0	0	0	0	0	0	0	0	0	0	0	0	0	0	0	0	0	0	0	0	0	0	0	0	0	0	0	0	0	0	0	0	0	0	0	0
Zotu7863	otu27	Fungi(1.00),Zoopagomycota(1.00),Entomophthoromycetes(1.00),Entomophthorales(1.00),Entomophthoraceae(1.00),Entomophthora(1.00),Entomophthora_muscae(1.00)	AAGTTGTAACAAGGTTTCTGTAGGTGAACCTGCAGAAGAATCACTATTAGAGTCAAATCTTCTAATAAATTAATTCATGTTTAGGTGTGCTTGCATATCTAGATGTGATTGTTCAAAATTTTGAAACTTGTTTGTGAGCTTGCTCTTGAACTTGTTTTGAGGTTTTGGAGGTAGTGGCCCTACAAACCCGACATTGTTGTTTCATGGGTTAAATCAGAAACAAACCTAGTCTCTTGGGACTTTGTACTTTCACCCTGTTTAAAAAATTATTTAACCTTTTACAACTTTTGACAATGGATCTCTCGGCTCTCTCATCGATGAAGAACGTAGTGAAATGCGATACATAATGTGAATTGCAAATCTCGTGAATCATTGAGTTTT	2	0	0	0	0	0	0	0	0	0	0	0	0	0	0	0	0	0	0	0	0	0	0	0	0	0	0	0	0	0	0	0	0	0	0	0	0	0	0	0	0	0	0	0	0	0	0	0	0	0	0	0	0	2	0	0	0	0	0	0	0	0	0	0	0	0	0	0	0	0	0	0	0	0	0	0	0	0
Zotu8973	otu27	Fungi(1.00),Zoopagomycota(0.88),Entomophthoromycetes(0.88),Entomophthorales(0.88),Entomophthoraceae(0.88),Entomophthora(0.88),Entomophthora_muscae(0.88)	AAGTCGTAACAAGGTTTCTGTAGGTGAACCTGCAGAAGAATCACTATTAGAGTCAAATCTTCTAATAAATTAATTCATGTTTAGGTGTGCTTGCATATCTAGATGTGATTGTTCAAAATTTTGAAACTTGTTTGTGAGCTTGCTCTTGAACTTGTTTTAGGTTTTGAAGGTAGTGGCCCTACAAACCCAACATTGTTGTTTCATGGGTTAAATTAGAAACAAACCTATTCTCTTGGAACTTTGTACTTTCACCCTTTTTAAAAAATTATTTAACCTATTACAACTTTTGACAATGGATCTCTTGGCTCTCTTATTGATGAAGAACGTAGTGAAATGCGATACATAATGTGAATTGCAAATCTCATAAATCATTGAGTTTT	2	0	0	0	0	0	0	0	0	0	0	0	0	0	0	0	0	0	0	0	0	0	0	0	0	0	0	0	0	0	0	0	0	0	0	0	0	0	0	0	0	0	0	0	0	0	0	0	0	0	0	0	0	0	2	0	0	0	0	0	0	0	0	0	0	0	0	0	0	0	0	0	0	0	0	0	0	0
Zotu8976	otu27	Fungi(1.00),Zoopagomycota(0.97),Entomophthoromycetes(0.97),Entomophthorales(0.97),Entomophthoraceae(0.97),Entomophthora(0.97),Entomophthora_muscae(0.97)	AAGTTGTAACAAGGTTTCTGTAGGTGAACCTGCGGAAGAATCACTATTAGAGTCAAATCTTCTAATAAATTAATTCATGTTTAGGTGTGCTTGCATATCTAGATGTGATTGTTCAAAATTTTGAAACTTGTTTGTGAGCTTGCTCTTGAACTTGTTTTAGGTTTTGAAGGTAGTGGCCCTACAAACCCAACATTGTTGTTTCATGAGTTAAATTAGAAACAAACCTATTCTCTTGGAACTTTGTACTTTCACCCTTTTTAAAAAATTATTTAACCTATTACAACTTTTGACAATGGATCTCTCGGCTCTCTCATCGATGAAGAACGTAGTGAAATGCGATACATAATGTGAATTGCAAATCTCGTGAATCATTGAGTTTT	2	0	0	0	0	0	0	0	0	0	0	0	0	0	0	0	0	0	0	0	0	0	0	0	0	0	0	0	0	0	0	0	0	0	0	0	0	0	0	0	0	0	0	0	0	0	0	0	0	0	0	0	0	0	2	0	0	0	0	0	0	0	0	0	0	0	0	0	0	0	0	0	0	0	0	0	0	0
Zotu8978	otu27	Fungi(1.00),Zoopagomycota(1.00),Entomophthoromycetes(1.00),Entomophthorales(1.00),Entomophthoraceae(1.00),Entomophthora(1.00),Entomophthora_muscae(1.00)	AAGTCGTAACAAGGTTTCTGTAGGTGAACCTGCAGAAGAATCACTATTAGAGTCAAATCTTCTAATAAATTAATTCATGTTTAGGTGTGCTTGCATATCTAGATGTGATTGTCCAAAATTTTGAAACTTGTTTGTGGGCTTGCTCTTGAACTTGTTTTGAGGTTTTGGAGGTAGTGGCCCTACAAACCCGACATTGTTGTTTCATGGGTTAAATCAGAAACAAACCTAGTCTCTTGGGACTTTGTACTTTCACCCTGTTTAAAAAATTATTTAACCTATTACAACTTTTGACAATGGATCTCTCGGCTCTCTCATCGATGAAGAACGTAGTGAAATGCGATACATAATGTGAATTGCAAATCTCGTGAATCATTGAGTTTT	2	0	0	0	0	0	0	0	0	0	0	0	0	0	0	0	0	0	0	0	0	0	0	0	0	0	0	0	0	0	0	0	0	0	0	0	0	0	0	0	0	0	0	0	0	0	0	0	0	0	0	0	0	0	2	0	0	0	0	0	0	0	0	0	0	0	0	0	0	0	0	0	0	0	0	0	0	0
Zotu9054	otu27	Fungi(0.97),Zoopagomycota(0.68),Entomophthoromycetes(0.69),Entomophthorales(0.69),Entomophthoraceae(0.69),Entomophthora(0.68),Entomophthora_muscae(0.68)	AAGTCGTCACAAGGTTTCCGTAGGTGAACCTGCGGAAGGATCATTAGTGGAGTCACATCTTCTGATAATTAATTCTGTTTAGATATGCTTGCATAACTAGATATGATTGTCCGTAAAATCTTGAAACTTGGTTTTGAGGTTTCGGAGGTAGTGGTCCTACAAGCCCGACATTGTTGTTTCAAGGGTAAACTCAGAAACAAACCTAGTCTCAGGACTTTGTAATTCACTTTGTTTATAAAATTATTTAACCTATTACAACTTTTGACAATGGATCTTTTGGCTCTCTCATCGATGAAGAACGTAGTGAAATGCGATACATAATGTGAATTGCAAATCCTGTGAATCATTGAGTTTT	2	0	0	0	0	0	0	0	0	0	2	0	0	0	0	0	0	0	0	0	0	0	0	0	0	0	0	0	0	0	0	0	0	0	0	0	0	0	0	0	0	0	0	0	0	0	0	0	0	0	0	0	0	0	0	0	0	0	0	0	0	0	0	0	0	0	0	0	0	0	0	0	0	0	0	0	0	0
Zotu9085	otu27	Fungi(1.00),Basidiomycota(1.00),Tremellomycetes(1.00),Tremellales(1.00),Bulleribasidiaceae(1.00),Vishniacozyma(1.00)	AAGTCATAACAAGGTTTCCGTAGGTGAACCTGCGGAAGGATCATTAATAGTGCCCTCTGATGCAAATCATTGGGTTAGATCTGCTCTCTTCGCAAGAAGAGGGTTTCCATACACACCGTGAACTGTGGCTTCGGCCATCACAAACTGTTAGTAATGAATGTAATATCATAACAAAAACAAAACTTTTAACAACGGATCTCTTGGCTCTCTCATCGATGAAGAACGTAGTGAAATGCGATACATAATGTGAATTGCAAATCCTGTGAATCATTGAGTTTT	2	0	0	0	2	0	0	0	0	0	0	0	0	0	0	0	0	0	0	0	0	0	0	0	0	0	0	0	0	0	0	0	0	0	0	0	0	0	0	0	0	0	0	0	0	0	0	0	0	0	0	0	0	0	0	0	0	0	0	0	0	0	0	0	0	0	0	0	0	0	0	0	0	0	0	0	0	0
Zotu9623	otu27	Fungi(1.00),Zoopagomycota(0.87),Entomophthoromycetes(0.89),Entomophthorales(0.89),Entomophthoraceae(0.89),Entomophthora(0.87),Entomophthora_muscae(0.87)	AAGTCGTAACAAGGTTTCCGTAGGTGAACCTGCGGAAGGATCATTAGTGGAGTCACATCTTCTGATAATTAATTCATGTTTAGGTATGCTTGCATATCTAGGTATGATTGTCCAAAATTTTGAGACTTGTTTTGAGGTTTTGGAGGTAGTGGTCCTACAAACCCGACATTGTTGTTTCATGGGTTAAATCAGGAACAAACCTAGTCTCAGGACTTTGTAATTCACTTTGTTTATAAAGTTATTTAATCTATTACAACTTTTGACAATGGATCTCTTGGCTCTCTCATCGATGAAGAACGTAGTGAAATGCGATACATAATGTGAATTGCAGATCTCGTGAATCATTGAGTTCT	2	0	0	0	0	0	0	0	0	0	0	0	0	0	0	0	0	0	2	0	0	0	0	0	0	0	0	0	0	0	0	0	0	0	0	0	0	0	0	0	0	0	0	0	0	0	0	0	0	0	0	0	0	0	0	0	0	0	0	0	0	0	0	0	0	0	0	0	0	0	0	0	0	0	0	0	0	0
Zotu9565	otu270	Fungi(0.99),Zoopagomycota(0.89),Entomophthoromycetes(0.89),Entomophthorales(0.89),Entomophthoraceae(0.89),Entomophthora(0.89),Entomophthora_muscae(0.89)	AAGTCGTAACAAGGTTTCCGTAGGTGAACCTGCGGGAGGATCATTAGTGGAGTCACATCTTCTGATAATTAATTCATGTTTGAGTATGCTTGCATGCCTGAATATGATTGTCCGTAAAGCTTTGAAACTAGTTCTTGAACTTGTTCTTGAACTTGTTTTGAGGTTTCGGAGGTAGTGGTCCTACAAGCCCAACGTTGTTGTTTCATGGGTAAAATCAGAAACAAACCTAGTCTCTCGGGACTTTGTAATTCACCCTGTTTATAAAATTATTTAACCTATTACAACTTTTGACAATGGATCTCTTGGCTCTCTCATCGATGAAGAACGTAGTGAAATGCGATACATAATGTGAATTGCAAATCCTGTGAATCATTGAGTTTT	2	0	0	0	0	0	0	0	0	0	0	0	0	0	0	0	0	0	2	0	0	0	0	0	0	0	0	0	0	0	0	0	0	0	0	0	0	0	0	0	0	0	0	0	0	0	0	0	0	0	0	0	0	0	0	0	0	0	0	0	0	0	0	0	0	0	0	0	0	0	0	0	0	0	0	0	0	0
Zotu8699	otu295	Fungi(0.95),Zoopagomycota(0.64),Entomophthoromycetes(0.64),Entomophthorales(0.59),Entomophthoraceae(0.59),Entomophthora(0.59),Entomophthora_muscae(0.59)	AAGTCGTAACAAGGTTTCCGTAGGTGAACCTGCGGAAGGATCATTAGTAGAGTCAAATCTTCTAATAAATTAATTCATGTTTAGGTATGCTTGCATATCTAGGTATGATTGTCCAAAATTTTGAAACTTGTTTTGAAACTTTGGATGTAGTGGCCTTACAACCCTGACATTGTTGTTTCATGGGTTAAATCAGCAAACCTAGTCTCTTAGGAATTTATAAATCACCCTGTTTATAAAATTATTTAATCTATTTCAGCTTTTGACAATAAATCTCTTGGCTCTTTCATAAATAAAAAACATAGTGAAATGTGATACATAATGTGAATTGCAAATCCTGTGAATCATTGAGTTTT	2	0	0	0	0	0	0	0	0	0	0	0	0	0	0	0	0	0	0	0	0	0	0	0	0	0	0	0	0	0	0	0	2	0	0	0	0	0	0	0	0	0	0	0	0	0	0	0	0	0	0	0	0	0	0	0	0	0	0	0	0	0	0	0	0	0	0	0	0	0	0	0	0	0	0	0	0	0
Zotu8704	otu295	Fungi(0.96),Zoopagomycota(0.48),Entomophthoromycetes(0.48),Entomophthorales(0.44),Entomophthoraceae(0.44),Entomophthora(0.44),Entomophthora_muscae(0.44)	AAGTCGTAACAAGGTTTCCGTAGGTGAACCTGCGGAAGGATCATTAGTAGAGTCAAATCTTCTAATAAATTAATTCATGTTTGGGTATGCTTGCATATCTAGGTATGATTGTCAAAATTTTGAAACTTGTTTGGGAGCTTGCTTTTGAACTTGTTTTGAAACTTTGGATGTAGTGGCCTTACAACCCTGACATTGTTGTTTCATGGGTTAAATCAGCAAACCTAGTCTCTTAGGAATTTATAAATCACCCTGTTTATAAAATTATTTAATCTATTTCAGCTTTTGACAATAAATCTCTTGGCTCTTTCATAAATAAAAAACATAGTGAAGTGTGATACATAATGTGAATTGCAAATCCTGTGAATTATTGAGTTTT	2	0	0	0	0	0	0	0	0	0	0	0	0	0	0	0	0	0	0	0	0	0	0	0	0	0	0	0	0	0	0	0	2	0	0	0	0	0	0	0	0	0	0	0	0	0	0	0	0	0	0	0	0	0	0	0	0	0	0	0	0	0	0	0	0	0	0	0	0	0	0	0	0	0	0	0	0	0
Zotu8565	otu319	Fungi(1.00)	AAGTCGTAACAAGGTTTCCGTAGGTGAACCTGCGGAAGGATCATTAATGAAATGCAAGGGTGTTCTTTTTAGGAGCCCGACCCAAATCATTTTCACACTGTGCACTATACTATTTTACACCCATTTTAAACCCATTATAATATAAGAATGTCAACAGTCTCTTAATTGAGCAAAAACAAAACAAAACTTTCGACAACGGATCTCTTGGCTCCCACATCGATGAAGAACGCAGCGAAATGCGATACGTAATGTGAATTGCAGAATTCAGTGAATCATCGAATCTT	2	0	0	0	0	0	0	0	2	0	0	0	0	0	0	0	0	0	0	0	0	0	0	0	0	0	0	0	0	0	0	0	0	0	0	0	0	0	0	0	0	0	0	0	0	0	0	0	0	0	0	0	0	0	0	0	0	0	0	0	0	0	0	0	0	0	0	0	0	0	0	0	0	0	0	0	0	0
Zotu8569	otu319	Fungi(0.92),Zoopagomycota(0.98),Entomophthoromycetes(0.98),Entomophthorales(0.90),Entomophthoraceae(0.90),Entomophthora(0.90),Entomophthora_muscae(0.90)	AAGTCGTAACAAGGTTTCCGTAGGTGAACCTGCGGAAGGATCATTAGTAGAGTCAAATCTTCTAATAAATTAATTCATGTTTAGGTATGCTTGCATATCTAGGTATGATTGTCAAAATTTTGAAACTTGTTTGGGAGCTTGCTTTTGAACTTGTTTTGAAACTTTGGATGTAGTGGCCTTACAGCCCTGACATTGTTGTTTCATGGGTTAAATCAGAAACAAACCTAGTCTCTCGGGACTTTGTAATTCACCCTGTTTATAAAATTATTTAACCTATTACAACTTTTGACAATGGATCTCTTGGCTCTCTCATCGATGAAGAACGTAGTGAAATGCGATACATAATGTGAATTGCAAATCCTGTGAATCATTGAGTTTT	2	0	0	0	0	0	0	0	0	0	0	0	0	0	0	0	0	0	0	0	0	0	0	0	0	0	0	0	0	0	0	0	0	0	0	0	0	0	0	0	0	0	0	0	0	0	0	0	0	0	0	0	0	0	0	0	0	0	0	0	2	0	0	0	0	0	0	0	0	0	0	0	0	0	0	0	0	0
Zotu7626	otu325	Fungi(1.00),Zoopagomycota(1.00),Entomophthoromycetes(1.00),Entomophthorales(1.00),Entomophthoraceae(1.00),Entomophthora(1.00),Entomophthora_muscae(1.00)	AAGTCGTAACAAGGTTTCCGTAGGTGAACCTGCGGAAGGATCATTAGTAGAGTCAAATCTTCTAATAAATTAATTCATGTTTAGGTATGCTTGCATATCTAGGTATGATTGTCCAAAATTTTGAAACTTGTTTTGAGGTTTTGGGGGTAGTGGTCCTGCAAACCCGACATTGTTGTTTCATGGGTTAAATCAGAAACAAACCTAGTCTCTCGGGGCTTTGTAATTCACCCTGTTTAAAAAATTATTTAACCTATTACAACTTTTGACAATGGATCTCTTGGCTCTCTCATCGATGAAGAACGTAGTGAAATGCGATACATAATGTGAATTGCAAATCCCGTGAATCATTGAGTTTT	2	0	0	0	0	0	0	0	0	0	0	0	0	0	0	0	0	0	0	0	0	0	0	0	0	0	0	0	0	0	0	0	0	0	0	0	0	0	2	0	0	0	0	0	0	0	0	0	0	0	0	0	0	0	0	0	0	0	0	0	0	0	0	0	0	0	0	0	0	0	0	0	0	0	0	0	0	0
Zotu8701	otu334	Fungi(0.93),Zoopagomycota(0.79),Entomophthoromycetes(0.79),Entomophthorales(0.72),Entomophthoraceae(0.72),Entomophthora(0.72),Entomophthora_muscae(0.72)	AAGTCGTAACAAGGTTTCCGTAGGTGAACCTGCGGAAGGATCATTAGTAGAGTCAAATCTTCTAATAAATTAATTCATGTTTAGGTATGCTTGCATATCTAGGTATGATTGTCAAAATTTTGAAACTTGTTTGGGAGCTTGCTTTTGAACTTGTTTTGAAACTTTGGATGTAGTGGCCTTACAACCCTGACATTGTTGTTTCATGGGTTAAATCAGCAAACCTAGTCTCTTAGGAATTTATAAATCACCCTGTTTATAAAATTATTTAATCTATTTCAGCTTTTGACAGTGGATCTCTTGGCTCTCTCATCGATGAAGAACGTAGTGAAATGCGATACATAATGTGAATTGCAAATCCTGTGAATCATTGAGTTTT	2	0	0	0	0	0	0	0	0	0	0	0	0	0	0	0	0	0	0	0	0	0	0	0	0	0	0	0	0	0	0	0	2	0	0	0	0	0	0	0	0	0	0	0	0	0	0	0	0	0	0	0	0	0	0	0	0	0	0	0	0	0	0	0	0	0	0	0	0	0	0	0	0	0	0	0	0	0
Zotu8707	otu334	Fungi(1.00),Basidiomycota(1.00),Cystobasidiomycetes(1.00),Cystobasidiomycetes_ord_Incertae_sedis(1.00),Symmetrosporaceae(1.00),Symmetrospora(1.00),Symmetrospora_gracilis(0.79)	AAGTCGTAACAAGGTTTCCGTAGGTGAACCTGCGGAAGGATCATTAATGAAATGCAAGGACGCTCTTTTTAGAGGTCCGACCCAAATCATTTTCCTTTACACTGTGCACATACTACTTTTTTCTACACCATTTTTTACGCATTAGTCTAAGAATGTAAAATCAGTCTCGAAAGAGCAATAAAGTAATAAAACTTTCAGCAACGGATCTCTTGGCTCTCGCATCGATGAAGAACGTAGTGAAATGCGATACATAATGTGAATTGCAAATCCTGTGAATCATTGAGTTTT	2	0	0	0	0	0	0	0	0	0	0	0	0	0	2	0	0	0	0	0	0	0	0	0	0	0	0	0	0	0	0	0	0	0	0	0	0	0	0	0	0	0	0	0	0	0	0	0	0	0	0	0	0	0	0	0	0	0	0	0	0	0	0	0	0	0	0	0	0	0	0	0	0	0	0	0	0	0
Zotu9227	otu344	Fungi(0.98),Ascomycota(0.47),Lecanoromycetes(0.39),Ostropales(0.23),Graphidaceae(0.23),Gomphillus(0.23),Gomphillus_calycioides(0.23)	AAGTCGTAACAAGGTTTCCGTAGGTGAACCTGCGGAAGGATCATTAGTAGAGTCAAATCTTCTAATAAATTAATTCATGTTTAGGTATGCTTGCATATCTAGGTATGATTGTCAAAATTTTGAAACTTGTTTGGGAGCTTGCTTTTGAACTTGTTTTGAAACTTTGGATGTAGTGGCCTTACAACCCTGACATTGTTGTTTCATGGGTTAAATCAGCAAACCTAGTCTCTTAGGAATTTATAAATCACCCTGTTTATAAAATTATTTAATCTATTTCAGCTTTTGACAATAAATCTTTTGGCTCTTTCATAAATAAAAAACATAGTGAAATTCGATACATAATGTGAATTGCAAATCCTGTGGATCATTGAGTTTT	2	0	0	0	0	0	0	0	0	2	0	0	0	0	0	0	0	0	0	0	0	0	0	0	0	0	0	0	0	0	0	0	0	0	0	0	0	0	0	0	0	0	0	0	0	0	0	0	0	0	0	0	0	0	0	0	0	0	0	0	0	0	0	0	0	0	0	0	0	0	0	0	0	0	0	0	0	0
Zotu4197	otu350	Fungi(1.00),Zoopagomycota(0.99),Entomophthoromycetes(0.99),Entomophthorales(0.99),Entomophthoraceae(0.99),Entomophthora(0.99),Entomophthora_muscae(0.99)	AAGTCGTAACAAGGTTTCCGTAGGTGAACCTGCAGAAGGATCATTAGTAGAGTCAAATCTTCTAATAAATTAATTCATGTTTAGGTGTGCTTGCATATCTAGATGTGATTGTCCAAAATTTTGAAACTTGTTTGTGAGCTTGCTCTTGAACTTGTTTTGAGGTTTTGGAGGTAGTGGCCCTACAAACCCGACATTGTTGTTTCATGGGCTAAATCAGAAACAAACCTAGTCTCTCGGGACTTTGTAATTCACCCTGTTTATAAAATTATTTAACCTATTACAACTTTTGACAATGGATCTCTTGGCTCTCTCATCGATGAAGAACGTAGTGAAATGCGATACATAATGTGAATTGCAGATCTCGTGAATCATTGAGTTTT	7	0	0	0	0	0	0	0	0	0	0	0	0	0	0	0	0	0	7	0	0	0	0	0	0	0	0	0	0	0	0	0	0	0	0	0	0	0	0	0	0	0	0	0	0	0	0	0	0	0	0	0	0	0	0	0	0	0	0	0	0	0	0	0	0	0	0	0	0	0	0	0	0	0	0	0	0	0
Zotu9579	otu350	Fungi(1.00),Zoopagomycota(0.89),Entomophthoromycetes(0.89),Entomophthorales(0.89),Entomophthoraceae(0.89),Entomophthora(0.89),Entomophthora_muscae(0.89)	AAGTCGTAACAAGGTTTCCGTAGGTGAACCTGCGGAAGGATCATTAGTAGAGTCAAATCTTCTAATAAATTAATTCATGTTTAGGTATGCTTGCATGCCTGAATATGATTGTCCGTAAAGCTTTGAAACTAGTTCTTGAACTTGTTCTTGAACTTGTTTTGAGGTTTCGGAGGTAGTGGTCCTACAAGCCCAACGTTGTTGTTTCATGGGTAAAATCAGAAACAAACCTAGTCTCTCGGGACTTTGTAATTCACCCTGTTTATAAAATTATTTAATCTATTACAACTTTTGACAATGGATCTCTTGGCTCTCTCATCGATGAAGAACGTAGTGAAATGCGATACATAATGTGAATTGCAGGTCTCGTGAATCATTGAGTTTT	2	0	0	0	0	0	0	0	0	0	0	0	0	0	0	0	0	0	2	0	0	0	0	0	0	0	0	0	0	0	0	0	0	0	0	0	0	0	0	0	0	0	0	0	0	0	0	0	0	0	0	0	0	0	0	0	0	0	0	0	0	0	0	0	0	0	0	0	0	0	0	0	0	0	0	0	0	0
Zotu1222	otu360	Fungi(1.00),Ascomycota(1.00),Dothideomycetes(1.00),Pleosporales(1.00),Torulaceae(1.00),Torula(1.00),Torula_acaciae(0.99)	AAGTCGTAACAAGGTTTCCGTAGGTGAACCTGCGGAAGGATCATTAAAAGAAATGCGGCCCGCCGGGGGCCCCAAAAGCCCCCCCGAGCCAACACGTTCTACCCTGTCTTTTGATACCGTTACCTCCTCCCCGGCACTCGTGCCGGGCTGGCTACACAACGAACCTTGCAGTTTACAGTCAATTCAGTTTTTCAAAAACAAAATCAAAACTTTCAACAATGGATCTCTTGGCTCTGGCATCGATGAAGAACGCAGCGAAATGCGATAAGTAGTGTGAATTGCAGAATTCAGCGAATCATCGAATCTT	51	0	0	0	6	0	0	0	0	0	0	0	0	0	0	0	0	0	0	0	0	0	0	0	0	0	0	0	0	0	0	0	0	0	0	0	0	0	0	0	0	0	0	0	0	0	0	0	0	0	0	0	0	0	0	0	0	0	0	0	0	0	0	0	0	0	0	45	0	0	0	0	0	0	0	0	0	0
Zotu8717	otu360	Fungi(1.00),Zoopagomycota(0.96),Entomophthoromycetes(0.96),Entomophthorales(0.96),Entomophthoraceae(0.96),Entomophthora(0.96),Entomophthora_muscae(0.96)	AAGTCGTAACAAGGTTTCCGTAGGTGAACCTGCGGAAGGATCATTAGTAGAGTCAAATCTTCTAATAAATTAATTCATGTTTGAGTATGCTTGCATGCCTGAATATGATTGTCCGTAAAGCTTTGAAACTAGTTCTTGAACTTGTTCTTGAACTTGTTTTGAGGTTTCGGAGGTAGTGGTCCTACAAGCCCAACGTTGCTGTTTCATGGGTTAAATCAGAAACAAACCTAGTCTCTCGGGACTTTGTAATTCACCCTGTTTATAAAATTATTTAACCTATTACAACTTTTGACAATGGATCTCTTGGCTCTCTCATCGATGAAGAACGTAGTGAAATGCGATACATAATGTGAATTGCAAATCCTGTGAATCATTGAGTTTT	2	2	0	0	0	0	0	0	0	0	0	0	0	0	0	0	0	0	0	0	0	0	0	0	0	0	0	0	0	0	0	0	0	0	0	0	0	0	0	0	0	0	0	0	0	0	0	0	0	0	0	0	0	0	0	0	0	0	0	0	0	0	0	0	0	0	0	0	0	0	0	0	0	0	0	0	0	0
Zotu1257	otu361	Fungi(0.98),Ascomycota(0.78),Saccharomycetes(0.58),Saccharomycetales(0.58),Saccharomycodaceae(0.04),Hanseniaspora(0.02),Hanseniaspora_valbyensis(0.01)	AAGTCGTAACAAGGTTTCCGTAGGTGAACCTGCGGAAGGATCATTATAGTATGCTTAATTGCACACACACTTTTTTTGTCGAAACACGAAAACGTTTTTAAATTGTCAGATAACTAATATCAAAACTTTCAACAACGGATCTCTTGGTTCTCGCATCGATGAAGAACGTAGTGAAATGCGATACATAATGTGAATTGCAGATCTCGTGAATCATTGAGTTTT	50	0	0	0	0	0	0	0	0	0	0	0	0	0	0	0	0	0	50	0	0	0	0	0	0	0	0	0	0	0	0	0	0	0	0	0	0	0	0	0	0	0	0	0	0	0	0	0	0	0	0	0	0	0	0	0	0	0	0	0	0	0	0	0	0	0	0	0	0	0	0	0	0	0	0	0	0	0
Zotu2779	otu361	Fungi(1.00),Ascomycota(1.00)	AAGTCGTAACAAGGTTTCCGTAGGTGAACCTGCGGAAGGATCATTACAGAGTATCATGCCCTTCGGGGTAGATCTCCACCCTTGAATAACATACCTTTGTTGCTTTGGCAGGACGCACTCGTGCCGGGGGCTTCGGCTCTTGAGTGCCTGCCAGAGAACCACAACTCTTGTTTTTAGTGATGTCTGAGTACTATATAATAGTTAAAACTTTCAACAACGGATCTCTTGGTTCTGGCATCGATGAAGAACGCAGCGAAATGCGATAAGTAATGTGAATTGCAGAATTCAGTGAATCATCGAATCTT	13	0	0	0	0	0	0	0	0	0	0	0	0	0	0	0	0	0	0	0	0	0	0	0	0	0	0	0	0	0	0	0	0	0	0	0	0	0	0	0	0	0	0	0	0	0	0	0	0	0	13	0	0	0	0	0	0	0	0	0	0	0	0	0	0	0	0	0	0	0	0	0	0	0	0	0	0	0
Zotu1237	otu366	Fungi(1.00),Ascomycota(1.00),Leotiomycetes(0.98),Helotiales(0.98),Mollisiaceae(0.91),Mollisia(0.90)	AAGTCGTAACAAGGTTTCCGTAGGTGAACCTGCGGAAGGATCATTAATAAAAGGATGCCTCCGGGCATACCCCATCCGTGTCTATATACTCTTGTTGCTTTGGCAGGCCGTGGTCTTCCACTGTGGGCTCTGCCTGCATGTGCCTGCCAGAGGACCAAACTCTGAATTTTAGTAATGTCTGAGTACTATATAATAGTTAAAACTTTCAACAACGGATCTCTTGGTTCTGGCATCGATGAAGAACGCAGCGAAATGCGATAAGTAATGTGAATTGCAGAATTCAGTGAATCATCGAATCTT	51	0	0	0	0	0	0	0	0	0	0	0	0	0	0	0	0	0	0	0	0	0	0	0	0	0	0	0	0	0	0	0	0	0	0	0	0	0	0	0	0	0	0	0	0	0	0	0	0	0	0	0	0	0	0	0	0	0	0	0	0	0	0	0	0	0	0	51	0	0	0	0	0	0	0	0	0	0
Zotu9731	otu366	Fungi(1.00),Zoopagomycota(0.89),Entomophthoromycetes(0.89),Entomophthorales(0.89),Entomophthoraceae(0.89),Entomophthora(0.89),Entomophthora_muscae(0.89)	AAGTTGTAACAAGGTTTCTGTAGGTGAACCTGCAGAAGAATCACTATTAGAGTCAAATCTTCTAATAAATTAATTCATGTTTAGGTGTGCCTGCATATCTAGATGTGATTGTTCAAAATTTTGAAACTTGTTTGTGAGCTTGCTCTTGAACTTGTTTTAGGTTTTGAAGGTAGTGGCCCTACGAACCCAACATTGTTGCTTCATGAGTTAAATTAGAAACAAACCTATTCTCTTGGAACTTTGTACTTTCACCCTTTTTAAAAAATTATTTAACCTATTACAACTTTTGACAATGGATCTCTCGGCTCTCTCATCGATGAAGAACGTAGTGAAATGAGATACATAATGTGAATTGCAAATCTCGTGAATCATTGAGTTTT	2	0	0	0	0	0	0	0	0	0	0	0	0	0	0	0	0	0	0	0	0	0	0	0	0	0	0	0	0	0	0	0	0	0	0	0	0	0	0	0	0	0	0	0	2	0	0	0	0	0	0	0	0	0	0	0	0	0	0	0	0	0	0	0	0	0	0	0	0	0	0	0	0	0	0	0	0	0
Zotu1455	otu371	Fungi(1.00),Zoopagomycota(0.96),Entomophthoromycetes(0.96),Entomophthorales(0.96),Entomophthoraceae(0.96),Entomophthora(0.96),Entomophthora_muscae(0.96)	AAGTCGTAACAAGGTTTCCGTAGGTGAACCTGCGGAAGGATCATTAGTAGAGTCAAATCTTCTAATAAATTAATTCATGTTTAGGTATGCTTGCATATCTAGGTATGATTGTCCAAAATTCTGAAACTTGTTTTGAGGTTTTGGAGGTAGTGGTCCTACAAGCCCGACATTGTTGTTTCAAGGGTAAACTCAGAAACAAACCTAGTCTCAGGACTTTGTAATTCACTTTGTTTATAAAGTCATTTAATCTATTACAACTTTTGACAATGGATCTCTTGGCTCTCTCATCGATGAAGAACGTAGTGAAATGCGATACATAATGTGAATTGCAAATCCTGTGAATCATTGAGTTTT	40	0	0	0	0	0	0	0	0	0	0	0	0	0	0	0	0	0	40	0	0	0	0	0	0	0	0	0	0	0	0	0	0	0	0	0	0	0	0	0	0	0	0	0	0	0	0	0	0	0	0	0	0	0	0	0	0	0	0	0	0	0	0	0	0	0	0	0	0	0	0	0	0	0	0	0	0	0
Zotu3432	otu371	Fungi(1.00),Zoopagomycota(0.94),Entomophthoromycetes(0.94),Entomophthorales(0.94),Entomophthoraceae(0.94),Entomophthora(0.94),Entomophthora_muscae(0.94)	AAGTCGTAACAAGGTTTCCGTAGGTGAACCTGCGGAAGGATCATTAGTGGAGTCACATCTTCTGATAATTAATTCTGTTTAGATATGCTTGCATAACTAGATATGATTGTCCGTAAAATCTTGAAACTTGTTTTGAGGTTTTGGAGGTAGTGGTCCTACAAACCCGACATTGTTGTTTCATGGGTTAAATCAGAAACAAACCTAGTCTCTTGGGACTTTGTACTTTCACCCTGTTTAAAAAATTATTTAACCTATTACAACTTTTGACAATGGATCTCTCGGCTCTCTCATCGATGAAGAACGTAGTGAAATGCGATACATAATGTGAATTGCAAATCTCGTGAATCATTGAGTTTT	10	0	0	0	0	0	0	0	0	0	0	0	0	0	0	0	0	0	10	0	0	0	0	0	0	0	0	0	0	0	0	0	0	0	0	0	0	0	0	0	0	0	0	0	0	0	0	0	0	0	0	0	0	0	0	0	0	0	0	0	0	0	0	0	0	0	0	0	0	0	0	0	0	0	0	0	0	0
Zotu3645	otu371	Fungi(0.98),Ascomycota(0.31),Lecanoromycetes(0.24),Lecanorales(0.14),Psoraceae(0.02),Protoblastenia(0.02),Protoblastenia_rupestris(0.02)	AAGTCGTAACAAGGTTTCCGTAGGTGAACCTGCGGAAGGATCATTAAAAGTATGTAGCCCCCAAGCTACATTTTTTTTATTGAATCAGCCTTTAAAAACTTGGTTGTTTTAGTCCAAGTATAAAAAAATACAAATCTTAAACACTTTAAAAAAAACTTTATAAATAATAACAACTTTTGACAATGGATCTCTCGGCTCTCTCATCAATGAAGAACGTAGTGAAATGCGATACATAATGTGAATTGCAAATCTCGTGAATCATTGAGTTTT	9	0	0	0	0	0	0	0	0	0	0	0	0	0	0	0	0	0	0	0	0	0	0	0	0	0	0	0	0	0	0	0	0	0	0	0	0	0	0	0	0	0	0	0	0	0	0	0	0	0	0	0	0	0	0	0	0	0	0	9	0	0	0	0	0	0	0	0	0	0	0	0	0	0	0	0	0	0
Zotu7043	otu371	Fungi(0.95),Ascomycota(0.95),Leotiomycetes(0.70),Helotiales(0.70)	AAGTCGTAACAAGGTTTCCGTAGGTGAACCTGCGGAAGGATCATTACAGAGTTCATGCCCGAAAGGGTAGACCTCCCACCCTTGTGTATTATTACTTTGTTGCTTTGGCGAGCTGCCTTCACGGGCCTTGAGCTTTCGGGCTCGAGCATGCTCGCCAGAGGATATCAAAACTCTTTTTATTAATGTCGTCTGAGTACTATATAATAGTTAAAACTTTCAGCAACGGATCTCTTGGTTCTGGCATCGATGAAGAACGCAGCGAAATGCGATAAGTAATGTGAATTGCAGAATTCAGTGAATCATCGAATCTT	3	0	0	0	0	0	0	0	0	0	0	0	0	0	0	0	0	0	0	0	0	0	0	0	0	0	0	0	0	0	0	0	0	0	0	0	0	0	0	0	0	0	0	0	0	0	0	0	0	0	0	0	0	0	0	0	0	0	0	3	0	0	0	0	0	0	0	0	0	0	0	0	0	0	0	0	0	0
Zotu1259	otu374	Fungi(1.00),Basidiomycota(0.97),Tremellomycetes(0.92),Tremellales(0.92),Cryptococcaceae(0.92),Cryptococcus(0.92),Cryptococcus_festucosus(0.85)	AAGTCGTAACAAGGTTTCCGTAGGTGAACCTGCGGAAGGATCATTAGTGAATTGAGCTGGCTTCGGCCGCTCTGATCTATACACACCTGTGAACTGTTGGCCTTCGGGTCTTTAAATACAACTGTGACGAACGTAAATTATTATAATCAATAAAACTTTTAACAACGGATCTCTTGGCTCTCGCATCGATGAAGAACGCAGCGAAATGCGATAAGTAATGTGAATTGCAGAATTCAGTGAATCATCGAATCTT	49	0	0	0	39	0	0	0	0	0	0	0	0	0	0	0	0	0	0	0	0	0	0	0	0	0	0	0	0	0	0	3	0	0	3	0	0	0	0	0	0	0	0	0	0	0	0	0	0	0	0	0	0	0	0	0	4	0	0	0	0	0	0	0	0	0	0	0	0	0	0	0	0	0	0	0	0	0
Zotu1298	otu378	Fungi(0.99),Zoopagomycota(0.86),Entomophthoromycetes(0.87),Entomophthorales(0.87),Entomophthoraceae(0.87),Entomophthora(0.86),Entomophthora_muscae(0.86)	AAGTCGTAACAAGGTTTCCGTAGGTGAACCTGCGGAAGGATCATTAGTGGAGTCACATCTTCTGATAATTAATTCTGTTTAGATATGCTTGCATAACTAGATATGATTGTCCAAAATTTTGAAACTTGTTTTGAGGTTTTGGAGGTAGTGGTCCTACAAACCCGACATTGTTGTTTCATGGGTTAAATCAGAAACAAACCTAGTCTCAGGACTTTGTAATTCACTTTGTTTATAAAGTTATTTAATCTATTACAACTTTTGACAATGGATCTCTTGGCTCTCTCATCGATGAAGAACGTAGTGAAATGCGATACATAATGCGAATTGCAGATCTCGTGAATCATTGAGTTTT	48	0	0	0	0	0	0	0	0	0	0	0	0	0	0	0	0	0	0	0	48	0	0	0	0	0	0	0	0	0	0	0	0	0	0	0	0	0	0	0	0	0	0	0	0	0	0	0	0	0	0	0	0	0	0	0	0	0	0	0	0	0	0	0	0	0	0	0	0	0	0	0	0	0	0	0	0	0
Zotu7461	otu378	Fungi(1.00),Ascomycota(1.00),Leotiomycetes(0.52),Helotiales(0.52),Ploettnerulaceae(0.52)	AAGTCGTAACAAGGTTTCCGTAGGTGAACCTGCGGAAGGATCATTACAGAGTATCATGCCCTCACGGGTAGATCTCCACCCTTGAATAACATACCTTTGTTGCTTTGGCAGGACGCACTCGTGCCAGGGGCTTCGGCTCTTGAGTGCCTGCCAGAGGACCACAACTCTTGTTTTTAGTGATGTCTGAGTACTATATAATAGTTAAAACTTTCAACAACGGATCTCTTGGTTCTGGCATCGACGAAGAACGCAGCGAAATGCGATAAGTAATGTGAATTGCAGAATTCAGTGAATCATCGAATCTT	2	0	0	0	0	0	0	0	0	0	0	0	0	0	0	0	0	0	0	0	0	0	0	0	0	0	0	0	0	0	0	0	0	0	0	0	0	0	0	0	0	0	0	0	0	0	0	0	0	0	2	0	0	0	0	0	0	0	0	0	0	0	0	0	0	0	0	0	0	0	0	0	0	0	0	0	0	0
Zotu1286	otu382	Metazoa(0.74),Arthropoda(0.74),Insecta(0.74),Diptera(0.72),Chironomidae(0.68),Chironomus(0.68)	AAGTCGTAACAAGGTTTCCGTAGGTGAACCTGCGGAAGGATCATTAATGTATTGAGTTAAACTTCAAACGTTTATATTCTTGCATTGTATGATGAGAGAGAGTGAGGGTCTCATATATTTGTAATGAATGTATGATAATACAAAATCCTTGGTACTCGCATGCGACTCTAATGCTACGAATGTAGCGTTTTATGTTGTTTGTTTCTAAAGGGATACGCCAAGGTAACCCACAATACCCCCCACGATAAAGCGATATGTAATGTATCTCGCATTCATTCTCGCCTTTAGTGAAGCGTGTTGATATCGAGTGAGAATTGAACAATATGAAAAACTATTGTAAATTTTAACCCTAGACAGGGGATCACTTGGCTCATGGGTCGATGAAGACCGCAGCAAACTGCGCGTCGCCGTGTGAACTGCAGGACACATGATCATTGACAAGT	48	0	0	0	0	0	0	0	0	0	0	0	0	0	0	0	0	0	0	0	0	0	0	0	0	0	0	0	0	0	0	0	0	0	0	0	0	0	0	0	0	0	0	0	0	0	0	0	0	0	0	0	0	0	0	0	0	0	0	0	0	0	0	0	0	0	0	48	0	0	0	0	0	0	0	0	0	0
Zotu1412	otu384	Fungi(1.00),Zoopagomycota(0.96),Entomophthoromycetes(0.96),Entomophthorales(0.96),Entomophthoraceae(0.96),Entomophthora(0.96),Entomophthora_muscae(0.96)	AAGTCGTAACAAGGTTTCTGTAGGTGAACCTGCAGAAGAATCACTATTAGAGTCAAATCTTCTAATAAATTAATTCATGTTTAGGTGTGCTTGCATATCTAGATGTGATTGTTCAAAATTTTGAAACTTGTTTGTGAGCTTGCTCTTGAACTTGTTTTAGGTTTTGAAGGTAGTGGCCCTACAAACCCAACATTGTTGTTTCATGAGTTAAATTAGAAACAAACCTATTCTCTTGGAACTTTGTACTTTCACCCTTTTTAAAAAATTATTTAACCTATTACAACTTTTGACAATGGATCTCTCGGCTCTCTCATCGATGAAGAACGTAGTGAAATGCGATACATAATGTGAATTGCAAATCTCGTGAATCATTGAGTTTT	41	0	0	0	0	0	0	0	0	0	0	0	0	0	0	0	0	0	0	0	0	0	0	0	0	0	0	0	0	0	0	0	0	0	0	0	0	0	0	0	0	0	0	5	0	6	8	5	8	0	0	0	9	0	0	0	0	0	0	0	0	0	0	0	0	0	0	0	0	0	0	0	0	0	0	0	0	0
Zotu3866	otu384	Fungi(1.00),Zoopagomycota(1.00),Entomophthoromycetes(1.00),Entomophthorales(1.00),Entomophthoraceae(1.00),Entomophthora(1.00),Entomophthora_muscae(1.00)	AAGTCGTAACAAGGTTTCCGTAGGTGAACCTGCGGAAGGATCATTAGTAGAGTCAAATCTTCTAATAAATTAATTCATGTTTAGGTATGCTTGCATATCTAGATATGATCGTCCAAAATTTTGAAACTTGTTTGTGAGCTTGCTCTTGAACTTGTTTTGAGGTTTTGGAGGTAGTGGCCCTACAAACCCGACATTGTTGTTTCATGGGTTAAATCAGGAACAAACCTAGCCTCTTGGGACTTTGTACTTTCACCCTGTTTAAAAAATTATTTAACCTATTACAACTTTTGACAATGGATCTCTCGGCTCTCTCATCGATGAAGAACGTAGTGAAATGCGATACATAATGTGAATTGCAAATCTCGTGAGTCATTGAGTTTT	8	0	0	0	0	0	0	0	0	0	0	0	0	0	0	0	0	0	0	0	0	0	0	0	0	0	0	0	0	0	0	0	0	0	0	0	0	0	0	0	0	0	0	0	0	0	0	0	0	0	0	0	0	0	0	0	8	0	0	0	0	0	0	0	0	0	0	0	0	0	0	0	0	0	0	0	0	0
Zotu6811	otu384	Fungi(0.99),Ascomycota(0.99)	AAGTCGTAACAAGGTCTCCGTAGGTGAACCTGCGGAGGGATCATTACTGAGTGAGGGGACTAAACATCCCCGACCTCCAACTCTTTGTGAACAATTCTTGTTGCTTCGGGGGCGACCCTGCCCGCTCACGCGGCTGGCGCCCCCGGAGGCCTTCAAACACTGCATCAATGCGTCGGAGTTTAAGTAAATTAAACAAAACTTTCAACAACGGATCTCTTGGTTCTGGCATCGATGAAGAACGCAGCGAAATGCGATAAGTAATGTGAATTGCAGAATTCAGTGAATCATCGAATCTT	3	0	0	0	0	0	0	0	0	0	0	0	0	0	0	0	0	0	0	0	3	0	0	0	0	0	0	0	0	0	0	0	0	0	0	0	0	0	0	0	0	0	0	0	0	0	0	0	0	0	0	0	0	0	0	0	0	0	0	0	0	0	0	0	0	0	0	0	0	0	0	0	0	0	0	0	0	0
Zotu9051	otu384	Fungi(0.95),Ascomycota(0.46),Dothideomycetes(0.46),Capnodiales(0.46),Cladosporiaceae(0.46),Davidiella(0.41)	AAGTCGTAACAAGGTTTCCGTAGGTGAACCTGCGGAGGGATCATTACAAGAACGCCCGGGCTTCGGCCTGGTTATTCATAACCCTTTGTTGTCCGACTCTGTTGCCTCCGGGGCGACCCTGCCTTCGGGCGGGGGCTCCGGGTGGACACTTCAAACTCTTGCGTAACTTTGCAGTCTGAGTAAACTTAATTAATAAATTAAAACTTTTAACAATGGATCTCTTGGCTCTCTCATCGATGAAGAACGTAGTGAAATGCGATACATAATGTGAATTGCAAATCCTGTGAATCATTGAGTTTT	2	0	0	0	0	0	0	0	0	0	2	0	0	0	0	0	0	0	0	0	0	0	0	0	0	0	0	0	0	0	0	0	0	0	0	0	0	0	0	0	0	0	0	0	0	0	0	0	0	0	0	0	0	0	0	0	0	0	0	0	0	0	0	0	0	0	0	0	0	0	0	0	0	0	0	0	0	0
Zotu1345	otu391	Fungi(0.94),Zoopagomycota(0.81),Entomophthoromycetes(0.82),Entomophthorales(0.76),Entomophthoraceae(0.76),Entomophthora(0.75),Entomophthora_muscae(0.75)	AAGTCGTAACAAGGTTTCCGTAGGTGAACCTGCGGAAGGATCATTAGTAGAGTCAAATCTTCTAATAAATTAATTCATGTTTAGGTATGCTTGCATATCTAGGTATGATTGTCAAAATTTTGAAACTTGTTTGGGAGCTTGCTTTTGAACTTGTTTTGAAACTTTGGATGTAGTGGCCTTACAACCCTGACATTGTTGTTTCATGGGTTAAATCAGCAAACCTAGTCTCTTAGGAATTTATAAATCACCCTGTTTATAAAATTATTTAATCTATTTCAGCTTTTGACAATGGATCTCTTGGCTCTCTCATCGATGAAGAACGTAGTGAAATGCGATACATAATGTGAATTGCAGACCTCGTGAATCATTGAGTTTT	45	0	0	0	0	0	0	0	0	0	0	0	0	0	0	0	0	0	45	0	0	0	0	0	0	0	0	0	0	0	0	0	0	0	0	0	0	0	0	0	0	0	0	0	0	0	0	0	0	0	0	0	0	0	0	0	0	0	0	0	0	0	0	0	0	0	0	0	0	0	0	0	0	0	0	0	0	0
Zotu3021	otu391	Fungi(1.00),Ascomycota(1.00),Dothideomycetes(0.98),Pleosporales(0.98),Pleosporales_fam_Incertae_sedis(0.98),Pseudorobillarda(0.98)	AAGTCGTAACAAGGTTTCCGTAGGTGAACCTGCGGAAGGATCATTACAAGAGTATTTCAGTTTGGCTTTATGCCCTCTGAAAATCTCCACCCTTTGTTTACATTACCTTTGTTGTTGCCTCGGTGGGTGCTTTTATGGCACCTGCCGGCAGACACCTTCAAAAACCCTTGATTTAATACTATAGTCAGAGCTGTAACAAGCAAAAGATTAATAAATCAAAACTTTCAACAACGGATCTCTTGGTTCTGGCATCGATGAAGAACGCAGCGAAATGCGATAAGTAATGTGAATTGCAGAATTCAGTGAATCATCGAATCTT	12	0	0	0	0	0	0	0	0	0	0	0	0	0	0	0	0	0	0	0	0	0	0	0	0	0	0	0	0	0	0	0	0	0	0	0	0	0	0	0	0	0	0	0	0	0	0	0	0	0	0	0	0	0	0	0	12	0	0	0	0	0	0	0	0	0	0	0	0	0	0	0	0	0	0	0	0	0
Zotu6233	otu391	Fungi(1.00),Zoopagomycota(0.92),Entomophthoromycetes(0.92),Entomophthorales(0.92),Entomophthoraceae(0.92),Entomophthora(0.92),Entomophthora_muscae(0.92)	AAGTTGTAACAAGGTTTCTGTAGGTGAACCTGCAGAAGAATCACTATTAGAGTCAAATCTTCTAATAAATTAATTCATGTTTAGGTGTGCTTGCATATCTAGATGTGATTGTTCAAAATTTTGAAACTTGTTTGTGAGCTTGCTCTTGAACTTGTTTTAGGTTTTGAAGGTAGTGGCCCTACAAACCCAACATTGTTGTTTCATGAGTTAAATTAGAAACAAACCTATTCTCTTGGAACTTTGTACTTTCACCCTTTTTAAAAAATTATTTAACCTATTACAACTTTTGACAATGGATCTCTTGGCTCTCTCATCGATGAAGAACGTAGTGAAATGCGATACATAATGTGAATTGCAAATCCCGTGAATTATTGAGTTTT	3	0	0	0	0	0	0	0	0	0	0	0	0	0	0	0	0	0	0	0	0	0	0	0	0	0	0	0	0	0	0	0	0	0	0	0	0	0	0	0	0	0	0	0	0	0	0	0	0	0	0	0	0	0	0	0	0	0	3	0	0	0	0	0	0	0	0	0	0	0	0	0	0	0	0	0	0	0
Zotu8681	otu391	Fungi(0.98),Blastocladiomycota(0.08),Blastocladiomycetes(0.08),Blastocladiales(0.08),Catenariaceae(0.06),Catenaria(0.05)	AAGTCGTAACAAGGTTTCCGTAGGTGAACCTGCGGAAGGATCATTAGTGGAGTCACATCTTCTGATAATTAATTCTGTTTAGATATGCTTGCATAACTAGATATGATTGTCCGTAAAATCTTGAAACTTGGTTTTGAGGTTTCGGAGGTAGTGGTCCTACAAGCCCGACATTGTTGTTTCAAGGGTAAACTCAGAAACAAACCTAGTCTCAGGACTTTGTAATTCACTTTGTTTATAAAGTTATTTAATCTATTACAACTTTTGACAATGGATCTCTTGGCTCTCTCATCGATGGAGAACGTAGTGAAATGCGATACATAATGTGAATTGCAAATCCTGTGAATCATTGAGTTTT	2	0	0	0	0	0	2	0	0	0	0	0	0	0	0	0	0	0	0	0	0	0	0	0	0	0	0	0	0	0	0	0	0	0	0	0	0	0	0	0	0	0	0	0	0	0	0	0	0	0	0	0	0	0	0	0	0	0	0	0	0	0	0	0	0	0	0	0	0	0	0	0	0	0	0	0	0	0
Zotu1342	otu400	Fungi(0.98),Ascomycota(0.38),Lecanoromycetes(0.32),Ostropales(0.16),Graphidaceae(0.16),Gomphillus(0.16),Gomphillus_calycioides(0.16)	AAGTCGTAACAAGGTTTCCGTAGGTGAACCTGCGGAAGGATCATTAGTAGAGTCAAATCTTCTAATAAATTAATTCATGTTTAGGTATGCTTGCATATCTAGGTATGATTGTCAAAATTTTGAAACTTGTTTGGGAGCTTGCTTTTGAACTTGTTTTGAAACTTTGGATGTAGTGGCCTTACAACCCTGACATTGTTGTTTCATGGGTTAAATCAGCAAACCTAGTCTCTTAGGAATTTATAAATCACCCTGTTTATAAAATTATTTAATCTATTTCAGCTTTTGACAATAAATCTCTTGGCTCTTTCATAAATAAAAAACATAGTGAAATGTGATACATAATGTGAATTGCAGATCTCGTGAATCATTGAGTTTT	45	0	0	0	0	0	0	0	0	0	0	0	0	0	0	0	0	0	45	0	0	0	0	0	0	0	0	0	0	0	0	0	0	0	0	0	0	0	0	0	0	0	0	0	0	0	0	0	0	0	0	0	0	0	0	0	0	0	0	0	0	0	0	0	0	0	0	0	0	0	0	0	0	0	0	0	0	0
Zotu2515	otu400	Fungi(0.96),Basidiomycota(0.61),Cystobasidiomycetes(0.28),Cystobasidiales(0.04),Cystobasidiales_fam_Incertae_sedis(0.03),Begerowomyces(0.02),Begerowomyces_foliicola(0.02)	AAGTCGTAACAAGGTTTCCGTAGGTGAACCTGCGGAAGGATCATTATTAAATGTCGGGTGCTTTCGAGACCCACTTTATTATTTAACACTGTGCACTCAACTTTTTTTCACAATTAAACCCATCAAGTTTAAGGATGTAATCATTTTTGATAAATAACAAAAATAAAAACTTTCAGCAACGGATCTCTTGGCTCTCGCATCGATGAAGAACGCAGCGAAATGCGATACGTAATGTGAATTGCAGAATTCAGTGAATCATCGAATCTT	16	0	0	0	0	0	0	0	0	0	0	0	0	0	0	0	0	0	0	0	0	0	0	0	0	0	0	0	0	0	0	0	0	0	0	0	0	0	0	0	0	0	0	0	0	0	0	0	0	0	0	0	0	0	0	0	0	16	0	0	0	0	0	0	0	0	0	0	0	0	0	0	0	0	0	0	0	0
Zotu1373	otu402	Fungi(1.00),Zoopagomycota(1.00),Entomophthoromycetes(1.00),Entomophthorales(1.00),Entomophthoraceae(1.00),Entomophthora(1.00),Entomophthora_muscae(1.00)	AAGTCGTAACAAGGTTTCCGTAGGTGAACCTGCGGAAGGATCATTAGTAGAGTCAAATCTTCTAATAAATTAATTCATGTTTAGGTATGCTTGCATATCTAGATATGATCGTCCAAAATTTTGAAACTTGTTTGGGAGCTTGCTCTTGAACTTGTTTTGAGGTTTTGGAGGTAGTGGCCCTACAAACCCGACATTGTTGTTTCATGGGTTAAATCAGAAACAAACCTAGTCTCTCGGGACTTTGTAATTCACCCTGTTTAAAAAATTATTTAACCTATTACAACTTTTGACAATGGATCTCTCGGCTCTCTCATCGATGAAGAACGTAGTGAAATGCGATACATAATGTGAATTGCAAATCTCGTGAATCATTGAGTTTT	43	0	0	0	0	0	0	0	0	0	0	0	0	0	0	0	0	0	0	0	0	0	0	0	0	0	0	0	0	0	0	0	0	0	0	0	0	0	0	0	0	0	0	0	0	0	0	0	0	0	0	0	25	6	12	0	0	0	0	0	0	0	0	0	0	0	0	0	0	0	0	0	0	0	0	0	0	0
Zotu2298	otu402	Fungi(1.00)	AAGTCGTAACAAGGTTTCCGTAGGTGAACCTGCGGAAGGATCATTACCGAGAGTTGTAGGCTTCTGTCTACCATCTCTTACCCATGTCTTTTGCGTACTTAACGTTTCCTCGGCAGGTCCGCCTGCCGTAGGACAATTATAAACCATTTGCAGTTGCAGTCAGCGTCTGAAAAACATAATAATTACAACTTTTAACAACGGATCTCTTGGTTCTGGCATCGATGAAGAACGCAGCGAAATGCGATAAGTAGTGTGAATTGCAGAATTCAGTGAATCATCGAATCTT	18	0	0	0	0	0	0	0	0	0	0	0	0	0	0	0	0	0	0	0	0	0	0	0	0	0	0	0	0	0	0	0	0	0	0	0	0	0	0	0	0	0	0	0	0	0	0	0	0	0	15	0	0	0	0	0	0	0	0	0	0	0	0	0	0	0	0	0	3	0	0	0	0	0	0	0	0	0
Zotu3981	otu402	Fungi(0.69),Ascomycota(0.69),Dothideomycetes(0.69),Pleosporales(0.69),Phaeosphaeriaceae(0.69),Phaeosphaeria(0.66)	AAGTCGTAACAAGGTTTCCGTAGGTGAACCTGCGGAAGGATCATTAAATATCAGTAGTTCACTACTGTTTGAGAGGGGGGAAAACACCCGGACCTGTCACTTGAGGGCAGGCCCGGCCACTGGAGTACCCTTCTGTCTTAACCCTTGTTTTTTGCGCACTTGTGTTTCCTCGGCAGGCTTGCCTGCCGTTTGGACAAACCAATAACCTTTTTAATTTTCAATCAGCGTCTGAATTATTTTAATAATTACAACTTTCAACAACGGATCTCTTGGTTCTGGCATCGATGAAGAACGCAGCGAAATGCGATAAGTAGTGTGAATTGCAGAATTCAGTGAATCATCGAATCTT	7	0	0	0	0	0	0	0	0	0	0	0	0	0	0	0	0	0	0	0	0	0	0	0	0	0	0	0	0	0	0	0	0	0	0	0	0	0	0	0	0	0	0	0	0	0	0	0	0	0	7	0	0	0	0	0	0	0	0	0	0	0	0	0	0	0	0	0	0	0	0	0	0	0	0	0	0	0
Zotu5679	otu402	Fungi(1.00),Zoopagomycota(0.94),Entomophthoromycetes(0.95),Entomophthorales(0.95),Entomophthoraceae(0.95),Entomophthora(0.94),Entomophthora_muscae(0.94)	AAGTCGTAACAAGGTTTCCGTAGGTGAACCTGCGGAAGGATCATTAGTGGAGTCACATCTCCTGATAATTAATTCTGTTTAGATATGCTTGCATAACTAGATATGATTGTCCGTAAAATCTTGAAACTTGGTTTTGAGGTTTCGGAGGTAGTGGTCCTACAAACCCAACATTGTTGTTTCATGGGTTAAATCAGAAACAAACCTAGTCTCTCGGGACTTTGTAATTCACCCTGTTTAAAAAATTATTTAAACTATTACAACTTTTGACAATGGATCTCTCGGCTCTCTCATCGATGAAGAACGTAGTGAAATGCGATACATAATGTGAATTGCAAATCCCGTGAATCATTGAGTTTT	4	0	0	0	0	0	0	0	0	0	0	0	0	0	0	0	0	0	0	0	4	0	0	0	0	0	0	0	0	0	0	0	0	0	0	0	0	0	0	0	0	0	0	0	0	0	0	0	0	0	0	0	0	0	0	0	0	0	0	0	0	0	0	0	0	0	0	0	0	0	0	0	0	0	0	0	0	0
Zotu5682	otu402	Fungi(1.00),Zoopagomycota(1.00),Entomophthoromycetes(1.00),Entomophthorales(1.00),Entomophthoraceae(1.00),Entomophthora(1.00),Entomophthora_muscae(1.00)	AAGTCGTAACAAGGTTTCCGTAGGTGAACCTGCGGAAGGATCATTAGTAGAGTCAAATCTTCTAATAAATTAATTCATGTTTAGGTATGCTTGCATATCTAGATATGATCGTCCAAAATTTTGAAACTTGTTTGGGAGCTTGCTCTTGAACTTGTTTTGAGGTTTTGGAGGTAGTGGCCCTACAAACCCAACATTGTTGTTTCATGGGTTAAATCAGAAACAAACCTAGTCTCTCGGGACTTTGTAATTCACCCTGTTTAAAAAATTATTTAACATATTACAACTTTTGACAATGGATCTCTTGGCTCTCTCATCGATGAAGAACGTAGTGAAATGCGATACATAATGTGAATTGCAGATCTCGTGAATCATTGAGTTTT	4	0	0	0	0	0	0	0	0	0	0	0	0	0	0	0	0	0	0	0	4	0	0	0	0	0	0	0	0	0	0	0	0	0	0	0	0	0	0	0	0	0	0	0	0	0	0	0	0	0	0	0	0	0	0	0	0	0	0	0	0	0	0	0	0	0	0	0	0	0	0	0	0	0	0	0	0	0
Zotu6503	otu402	Fungi(0.94),Ascomycota(0.85),Dothideomycetes(0.85),Capnodiales(0.85),Cladosporiaceae(0.85),Davidiella(0.84)	AAGTCGTAACAAGGTCTCCGTAGGTGAACCTGCGGAGGGATCATTACAAGAACGCCCGGGCTTCGGCCTGGTTATTCATAACCCTTTGTTGTCCGACCCTGTTGCCTCCGGGGCGACCCTGCCTTCGGGCGGGGGCTCCGGGTGGACACTTCAAACTCTTGCGTAACTTTGCAGTCTGAGTAAACTTAATTAATAAATTAAAACTTTTAACAACGGATCTCTTGGTTCTGGCATCGATGAAGAACGCAGCGAAATGCGATAAGTAATGTGAATTGCAGAATTCAGTGAATCATCGAATCTT	3	0	0	0	0	0	3	0	0	0	0	0	0	0	0	0	0	0	0	0	0	0	0	0	0	0	0	0	0	0	0	0	0	0	0	0	0	0	0	0	0	0	0	0	0	0	0	0	0	0	0	0	0	0	0	0	0	0	0	0	0	0	0	0	0	0	0	0	0	0	0	0	0	0	0	0	0	0
Zotu6505	otu402	Fungi(1.00),Zoopagomycota(0.91),Entomophthoromycetes(0.91),Entomophthorales(0.91),Entomophthoraceae(0.91),Entomophthora(0.91),Entomophthora_muscae(0.91)	AAGTCGTAACAAGGTTTCTGTAGGTGAACCTGCGGAAGGATCATTAGTAGAGTCAAATCTTCTAATAAATTAATTCATGTTTAGGTATGCTTGCATATCTAGGTATGATTGTCCAAAATTTTGAAACTTGTTTTGAGGTTTTGGAGGTAGTGGTCCTACAAACCCGACATTGTTGTTTCATGGGTTAAATCAGAAACAAACCTAGTCTCTCGGGACTTTGTAATTCACCCTGTTTATAAAATTATTTAACCTATTTCAGCTTTTGACAATAAATCTTTTGGCTCTTTCATAAATAAAAAACATAGTGAAATGTGATACATAATGTGAATTGCAAATTCTGTTAATTATTGAGTTTT	3	0	0	0	0	0	0	0	0	0	0	0	0	0	0	0	3	0	0	0	0	0	0	0	0	0	0	0	0	0	0	0	0	0	0	0	0	0	0	0	0	0	0	0	0	0	0	0	0	0	0	0	0	0	0	0	0	0	0	0	0	0	0	0	0	0	0	0	0	0	0	0	0	0	0	0	0	0
Zotu8100	otu402	Fungi(0.96),Entomophthoromycota(0.46),Entomophthoromycetes(0.48),Entomophthorales(0.48),Entomophthoraceae(0.48),Pandora(0.25),Pandora_neoaphidis(0.25)	AAGTCGCAACAAGGTTTCCGTAGGTGAACCTGCGGAAGGATCATTAAAAGTATGTAGCCCCCAAGCTACATTTTTTTATTGAATCAGCCTTTAAAAACTTGGTTGTTTTAGTCCAAGTATAAAAAAATACAAATCTTAAACACTTTAAAAAAACTTTATAAATAATAACAACTTTTGACGATGGATCTCTCGGCTCTCTCATCGATGAAGAACGTAGTGAAATGCGATACATAATGTGAATTGCAAATCTCGTGAATCATTGAGTTTT	2	0	0	0	0	0	0	0	0	0	0	0	0	0	0	0	0	0	0	0	0	0	0	0	0	0	0	0	0	0	0	0	0	0	0	0	0	0	0	0	0	0	0	0	0	0	0	0	0	0	0	0	0	0	0	0	0	0	0	0	0	0	0	0	0	0	0	0	2	0	0	0	0	0	0	0	0	0
Zotu8101	otu402	Fungi(0.98),Entomophthoromycota(0.46),Entomophthoromycetes(0.46),Entomophthorales(0.46),Entomophthoraceae(0.46),Entomophaga(0.10),Entomophaga_maimaiga(0.10)	AAGTCGTAACAAGGTTTCCGTAGGTGAACCTGCGGAAGGATCATTAAAAGTATGTAGCCCCCAAGCTACATTTTTTTTATTGAATCAGCCTTTAAAAACTTGGTTGTTTTAGTCCAAGTATAAAGAAATACAAATCTTAAACACTTTAAAAAAAGCTTTATAAATAATAACAACTTTTGACGATGGATCTCTCGGCTCTCTCATCGATGAAGAACGTAGTGAAATGCGATACATAATGTGAATTGCAAACCTCGTGAATCATTGAGTTTT	2	0	0	0	0	0	0	0	0	0	0	0	0	0	0	0	0	0	0	0	0	0	0	0	0	0	0	0	0	0	0	0	0	0	0	0	0	0	0	0	0	0	0	0	0	0	0	0	0	0	0	0	0	0	0	0	0	0	0	0	0	0	0	0	0	0	0	0	2	0	0	0	0	0	0	0	0	0
Zotu8117	otu402	Fungi(1.00),Basidiomycota(0.99),Exobasidiomycetes(0.99),Exobasidiales(0.99),Exobasidiaceae(0.99),Exobasidium(0.99)	AAGTCATAACAAGGTTTCTGTAGGTGAACCTGCAGAAGGATCATTATTGAATTTGAAAATGGGGAGTTGCTTTCGAGCACTCTTCTACTATATTCTTTATTCCTAACACCTGTGAATTGTTGCTGAGTTTGCTCAGTGGCACCTTTTTTACACAAACACTTTTAAAGTATAGAACGTATAAAACATAAAAACAAAAATATAACTTTTGACAACGGATCTCTTGGTTCTCCCATCGATGAAGAACGCAGCGAAATGCGATAAGTAATGTGAACTGCAGAATTCAGTGAATCATCGAATCTT	2	0	0	0	0	0	0	0	0	0	0	0	0	0	0	0	0	0	0	0	0	0	0	0	0	0	0	0	0	0	0	0	0	0	0	0	0	0	0	0	0	0	0	0	0	0	0	0	0	0	0	0	0	0	0	0	0	0	0	0	0	0	0	0	0	0	0	0	2	0	0	0	0	0	0	0	0	0
Zotu8123	otu402	Fungi(0.96),Ascomycota(0.39),Lecanoromycetes(0.29),Gyalectales(0.04),Phlyctidaceae(0.04),Phlyctis(0.04),Phlyctis_speirea(0.04)	AAGTCGTAACAAGGTTTCCGTAGGTGAACCTGCGGAAGGATCATTAAAAGTATGTAGCCCCCAAGCTACATTTTTTTATTGAATCAGCCTTTAAAAACTTGGTTGTTTTAGTCCAAGTATAAAAAAATACAAATCTTAAACACTTTAAAAAAAACTTTATAAATAATAACAACTTTTGACGATGGATCTCTTGGCTCTCTCATTGATGAAGAACGTAGTGAAATGCAATACATAATGTGAATTGCAAATCTTGTGAATCATTGAGTTTT	2	0	0	0	0	0	0	0	0	0	0	0	0	0	0	0	0	0	0	0	0	0	0	0	0	0	0	0	0	0	0	0	0	0	0	0	0	0	0	0	0	0	0	0	0	0	0	0	0	0	0	0	0	0	0	0	0	0	0	0	0	0	0	0	0	0	0	0	2	0	0	0	0	0	0	0	0	0
Zotu1380	otu403	Fungi(1.00),Basidiomycota(1.00),Pucciniomycetes(1.00),Pucciniales(1.00),Melampsoraceae(1.00),Melampsora(1.00),Melampsora_epitea(0.46)	AAGTCGTAACAAGGTTTCCGTAGGTGAACCTGCGGAAGGATCATTAATACATGTTGAGCGCACTTTAATGTGACTCTTTGTATCACTATTACCACCCAACCCAGAGGTGCATTGTGGCCTTTATGGTTAGCAGTGTATCAGTACGTATCCCAAAGGCAACTTTGAGTTACATTACCCATAATTTACCCCCATTTACACTTAATAAGTTTTAAGAATGATACCTATAATTATATAACTTTCAGCAATGGATCTCTTGGCTCTCTCATCGATGAAGAACGTAGTGAAATGCGATACATAATGTGAATTGCAAATCCTGTGAATCATTGAGTTTT	42	0	0	0	0	0	39	0	0	0	0	0	0	0	0	3	0	0	0	0	0	0	0	0	0	0	0	0	0	0	0	0	0	0	0	0	0	0	0	0	0	0	0	0	0	0	0	0	0	0	0	0	0	0	0	0	0	0	0	0	0	0	0	0	0	0	0	0	0	0	0	0	0	0	0	0	0	0
Zotu9359	otu403	Fungi(1.00),Zoopagomycota(1.00),Entomophthoromycetes(1.00),Entomophthorales(1.00),Entomophthoraceae(1.00),Entomophthora(1.00),Entomophthora_muscae(1.00)	AAGTTGTAACAAGGTTTCTGTAGGTGAACCTGCAGAAGGATCATTAGTAGAGTCAACTCTTCTAATAAATTAATTCATGTTTAGGTGTGCTTGCATATCTAGATGTGATTGTCCAAAATTTTGAAACTTGTTTGTGAGCTTGCTCTTGAACTTGTTTTGAGGTTTTGGAGATAGTGGCCCTACAAACCTGACATTGTTGTTTCATGGGTTAAATCAGAAACAAACCTAGTCTCTTGGGACTTTGTACTTTAACCCTGTTTAAAAAATTATTTAACCTATTACAACTTTTGACAATGGATCTCTCGGCTCTCTCATCGATGAAGAACGTAGTGAAATGCGATACATAATGTGAATTGCAAATCTCGTGAATCATTGAGTTTT	2	0	0	0	0	0	0	0	0	0	0	0	0	0	0	0	0	0	0	0	0	0	0	0	0	0	0	0	0	0	0	0	0	0	0	0	0	0	0	0	0	0	0	0	0	0	0	0	2	0	0	0	0	0	0	0	0	0	0	0	0	0	0	0	0	0	0	0	0	0	0	0	0	0	0	0	0	0
Zotu1375	otu412	Fungi(0.99),Zoopagomycota(0.72),Entomophthoromycetes(0.72),Entomophthorales(0.72),Entomophthoraceae(0.72),Entomophthora(0.72),Entomophthora_muscae(0.72)	AAGTCGTAACAAGGTTTCCGTAGGTGAACCTGCGGAAGGATCATTAGTAGAGTCAAATCTTCTAATAAATTAATTCATGTTTAGGTATGCTTGCATATCTAGGTATGATTGTCCAAAATTTTGAAACTTGTTTTGAGGTTTTGGAGGTAGTGGTCCTACAAACCCGACATTGTTGTTTCATGGGTTAGATCAGCAAACCTAGTCTCTTAGGAATTTATAAATCACCCTGTTTATAAAATTATTTAATCTATTTCAGCTTTTGACAATAAATCTTTTGGCTCTTTCATAAATAAAAAACATAGTGAAATGTGATACATAATGTGAATTGCAAATTCTGTTAATTATTGAGTTTT	43	0	0	43	0	0	0	0	0	0	0	0	0	0	0	0	0	0	0	0	0	0	0	0	0	0	0	0	0	0	0	0	0	0	0	0	0	0	0	0	0	0	0	0	0	0	0	0	0	0	0	0	0	0	0	0	0	0	0	0	0	0	0	0	0	0	0	0	0	0	0	0	0	0	0	0	0	0
Zotu5815	otu412	Fungi(1.00),Ascomycota(1.00),Dothideomycetes(1.00),Venturiales(1.00),Venturiaceae(1.00),Venturia(0.87),Venturia_catenospora(0.50)	AAGTCGTAACAAGGTTTCCGTAGGTGAACCTGCGGAAGGATCATTAATGGGTTACCGCCTTCGGGCACACCCCCACCCTTTGTAACCGCGGCCCGGATTCGGCGCCTGGCGGGGACCACCCTCCGTTCGCGGGGGGCCCCGCCTGCCGGAATTAGCCAACCCTGCCTAGAAAATTGAAGTCTGAGAACAAGTTAAATTAAACAAAACTTTCAACAACGGATCTCTTGGTTCTGGCAACGATGAAGAACGCGGCGAAATGCGATAAGTAATGTGAATTGCAGAATTCAGTGAATCATCGAATCTC	4	0	0	0	0	0	0	0	0	0	0	0	0	0	0	0	0	0	0	0	0	0	0	0	0	0	0	0	0	0	0	0	0	0	0	0	0	0	0	0	0	0	0	0	0	0	0	0	0	0	0	0	0	0	0	0	4	0	0	0	0	0	0	0	0	0	0	0	0	0	0	0	0	0	0	0	0	0
Zotu1388	otu415	Fungi(0.99),Zoopagomycota(0.87),Entomophthoromycetes(0.87),Entomophthorales(0.87),Entomophthoraceae(0.87),Entomophthora(0.87),Entomophthora_muscae(0.87)	AAGTCGTAACAAGGTTTCCGTAGGTGAACCTGCGGAAGGATCATTCGTGGAGTCACATCTTCTGATAATTAATTCTGTTTAGATATGCTTGCATATCTAGGTATGATTGTCCAAAATTTTGAAACTTGTTTTGAGGTTTTGGAGGTAGTGGTCCTACAAACCCGACATTGTTGTTTCATGGGTTAAATCAGAAACAAACCTAGTCTCAGGACTTTGTAATTCACTTTGTTTATAAAGTTATTTAATCTATTACAACTTTTGACAATGGATCTCTTGGCTCTCTCATCGATGAAGAACGTAGTGAAATGCGATACATAATGTGAATTGCAGATCTCGTGAATCATTGAGTTTT	42	0	0	0	0	0	0	0	0	0	0	0	0	0	0	0	0	0	42	0	0	0	0	0	0	0	0	0	0	0	0	0	0	0	0	0	0	0	0	0	0	0	0	0	0	0	0	0	0	0	0	0	0	0	0	0	0	0	0	0	0	0	0	0	0	0	0	0	0	0	0	0	0	0	0	0	0	0
Zotu4368	otu415	Fungi(1.00),Ascomycota(0.87),Leotiomycetes(0.87),Helotiales(0.87),Ploettnerulaceae(0.52),Helgardiomyces(0.49),Helgardiomyces_anguioides(0.49)	AAGTCGTAACAAGGTTTCCGTAGGTGAACCTGCGGAAGGATCATTAATAGAGCAATGAGCAGTCAGCGCCCCGGGAGAAATCCTGGGGGCCACCCTCCTTGGAGGGTTTAGAGACGTCGGGCCTCTCAGAGAAGCTCGGTTCAGACCTCCACCCTTGAATAAAATTACCTTTGTTGCTTTGGCAGGACGCCTCGTGCCAGCGGCTTCGGCTGCTGAGTGCCTGCCAGAGGACCACAACTCTTGAAATACATGATGTCTGAGTACTATATAATAGTTAAAACTTTCAACAACGGATCTCTTGGTTCTGGCATCGATGAAGAACGCAGCGAAATGCGATAAGTAATGTGAATTGCAGAATTCAGTGAATCATCGAATCTT	6	0	0	0	0	0	0	0	0	0	0	0	0	0	0	0	0	0	0	0	0	0	0	0	0	0	0	0	0	0	0	0	0	0	0	0	0	0	0	0	0	0	0	0	0	0	0	0	0	0	0	0	0	0	0	0	0	0	6	0	0	0	0	0	0	0	0	0	0	0	0	0	0	0	0	0	0	0
Zotu1844	otu420	Fungi(1.00),Zoopagomycota(0.99),Entomophthoromycetes(0.99),Entomophthorales(0.99),Entomophthoraceae(0.99),Entomophthora(0.99),Entomophthora_muscae(0.99)	AAGTCGTAACAAGGTTTCCGTAGGTGAACCTGCGGAAGGATCATTAGTAGAGTCAAATCTTCTAATAAATTAATTCATGTTTAGGTGTGCTTGCATATCTAGATGTGATTGTCCAAAATTTTGAAACTTGTTTGTGAGCTTGCTCTTGAACTTGTTTTGAGGTTTTGGAGGTAGTGGCCCTACAAACCCGACATTGTTGTTTCATGGGTTAAATCAGAAACAAACCTAGTCTCTTGGGACTTTGTACTTTCACCCTGTTTAAAAAATTATTTAACCTATTACAACTTTTGACAATGGATCTCTCGGCTCTCTCATCGATGAAGAACGTAGTGAAATGTGATACTTAGTGTAAATTGCATATCCAGTGAATCATTGAATTTT	27	0	0	0	0	0	0	0	0	0	0	0	0	0	0	0	0	0	0	0	0	0	0	0	0	0	0	0	0	0	0	0	0	0	0	0	0	0	0	0	0	0	0	0	0	0	0	0	0	0	0	0	0	0	0	0	0	0	0	27	0	0	0	0	0	0	0	0	0	0	0	0	0	0	0	0	0	0
Zotu2122	otu420	Fungi(0.97),Zoopagomycota(0.99),Entomophthoromycetes(0.99),Entomophthorales(0.96),Entomophthoraceae(0.96),Entomophthora(0.96),Entomophthora_muscae(0.96)	AAGTCGTAACAAGGTTTCCGTAGGTGAACCTGCGGAAGGATCATTAGTAGAGTCAAATCTTCTAATAAATTAATTCATGTTTAGGTGTGCTTGCATATCTAGATGTGATTGTCCAAAATTTTGAAACTTGTTTGTGAGCTTGCTCTTGAACTTGTTTTGAGGTTTTGGAGGTAGTGGCCCTACAAACCCGACATTGTTGTTTCATGGGTTAAATCAGAAACAGACCTAGTGTCTCAGGACTTTGTACTTTCATCCTGTTTAAAAAATTATTTAACCTATTACAAATTTTGACAATGGATCTCTCGGCTCTCTCATCAATGAAGAACGTAGTGAAATGCAATTCATAATGTGAATTGCAAATCTCGTGAATCATTGAGTTTT	21	0	0	0	0	0	0	0	0	0	0	0	0	0	0	0	0	0	0	0	0	0	0	0	0	0	0	0	0	0	0	0	0	0	0	0	0	0	0	0	0	0	3	0	5	0	2	0	0	0	0	0	11	0	0	0	0	0	0	0	0	0	0	0	0	0	0	0	0	0	0	0	0	0	0	0	0	0
Zotu6718	otu420	Fungi(0.89),Ascomycota(0.75),Dothideomycetes(0.75),Capnodiales(0.75),Cladosporiaceae(0.75),Davidiella(0.70)	AAGTCGTAACAAGGTTTCCGTAGGTGAACCTGCGGAGGGATCATTACAAGAACGCCCGGGCTTCGGCCTGGTTATTCATAACCCTTTGTTGTCTGGCTCTGTTGCCTCCGGGGCGACCCTGCCTTCGGGCGGGGGCTCCGGGTGGACACTTCAAACTCTTGCGTAACTTTGCAGTCTGAGTAAACTTAATTAATAAATTAAAACTTTTAACAACGGATCTCTTGGTTCTGGCATCGATGAAGAACGCAGCGAAATGCGATAAGTAATGTGAATTGCAGAATTCAGTGAATCATCGAATCTT	3	0	0	0	3	0	0	0	0	0	0	0	0	0	0	0	0	0	0	0	0	0	0	0	0	0	0	0	0	0	0	0	0	0	0	0	0	0	0	0	0	0	0	0	0	0	0	0	0	0	0	0	0	0	0	0	0	0	0	0	0	0	0	0	0	0	0	0	0	0	0	0	0	0	0	0	0	0
Zotu7006	otu420	Fungi(1.00),Ascomycota(1.00),Dothideomycetes(1.00),Venturiales(1.00),Venturiaceae(1.00),Venturia(0.74),Venturia_catenospora(0.07)	AAGTCGTAACAAGGTTTCCGTAGGTGAACCTGCGGAAGGATCATTAATGGGTTAGCCTCCGGGCACAACTCCACCCTTTGTAACCGCGGCCCGGATTCGGCGCCTGGCGGGGACCACCCCCCGTTCGCGGGGGGCCCCGCCTGCCGGAATTAGCCAACCCTGCCTAGAAAATTGAAGTCTGAGAACGAGTTAAATTAAACAAAACTTTCAACAACGGATCTCTTGGTTCTGGCGACGATGAAGAACGCAGCGAAATGCGATAAGTAATGTGAATTGCAGAATTCAGTGAATCATCGAATCTT	3	0	0	0	0	0	0	0	0	0	0	0	0	0	0	0	0	0	0	0	0	0	0	0	0	0	0	0	0	0	0	0	0	0	0	0	0	0	0	0	0	0	0	0	0	0	0	0	0	0	0	0	0	0	0	0	0	3	0	0	0	0	0	0	0	0	0	0	0	0	0	0	0	0	0	0	0	0
Zotu1512	otu434	Fungi(0.94),Zoopagomycota(0.98),Entomophthoromycetes(0.98),Entomophthorales(0.92),Entomophthoraceae(0.92),Entomophthora(0.92),Entomophthora_muscae(0.92)	AAGTCGTAACAAGGTTTCCGTAGGTGAACCTGCGGAAGGATCATTAGTAGAGTCAAATCTTCTAATAAATTAATTCATGTTTAGGTGTGCTTGCATATCTAGATGTGATTGTCCAAAATTTTGAAACTTGTTTGTGAGCTTGCTCTTGAACTTGTTTTGAGGTTTTGGAGGTAGTGGCCCTACAAACCCAACATTGTTGTTTCATGGGTTAAATCAGAAACAGACCTAGTGTCTCAGGACTTTGTACTTTCATCCTGTTTAAAAAATTATTTAACCTATTACAAATTTTGACAATGGATCTCTCGGCTCTCTCATCGATGAAGAACGTAGTGAAATGCGATACATAATGTGAATTGCAAATCTCGTGAATCATTGAGTTTT	38	0	0	0	0	0	0	0	0	0	0	0	0	0	0	0	0	0	0	0	0	0	0	0	0	0	0	0	0	0	0	0	0	0	0	0	0	0	0	0	0	0	0	0	7	0	7	6	0	0	0	0	8	4	6	0	0	0	0	0	0	0	0	0	0	0	0	0	0	0	0	0	0	0	0	0	0	0
Zotu4101	otu434	Fungi(1.00),Ascomycota(1.00)	AAGTCGTAACAAGGTTTCCGTAGGTGAACCTGCGGAGGGATCATTACTGAGTGAGGGCCCCCGGGCCCGACCTCCCACCCTTTGTGAACACCACTTGTTGCTTCGGGGGCGACCCTGCCGTTCCGACGGCGAGCGCGCCCCCGGAGGCCTTCAAACGCTGCATCTCTGCGTCGGAGTTTAAGTCAATTAAACAAAACTTTCAACAACGGATCTCTTGGTTCTGGCATCGATGAAGAACGCAGCGAAATGCGATAAGTAATGTGAATTGCAAATCCTGTGAATCATTGAGTTTT	7	0	0	0	0	0	0	4	0	0	3	0	0	0	0	0	0	0	0	0	0	0	0	0	0	0	0	0	0	0	0	0	0	0	0	0	0	0	0	0	0	0	0	0	0	0	0	0	0	0	0	0	0	0	0	0	0	0	0	0	0	0	0	0	0	0	0	0	0	0	0	0	0	0	0	0	0	0
Zotu8539	otu434	Fungi(0.94),Zoopagomycota(0.95),Entomophthoromycetes(0.96),Entomophthorales(0.90),Entomophthoraceae(0.90),Entomophthora(0.89),Entomophthora_muscae(0.89)	AAGTCGTAACAAGGTTTCCGTAGGTGAACCTGCGGAAGGATCATTAGTAGAGTCAAATCTTCTAATAAATTAATTCATGTTTAGGTGTGCTTGCATATCTAGATGTGATCGTCCAAAATTTTGAAACTTGTTTGTGAGCTTGCTCTTGAGCTTGTTTTGAGGTTTTGGAGGTAGTGGCCCTACAAACCCAACATTGTTGTTTCATGGGTTAAATCAGAAGCAGACCTAGTGTCTCAGGACTTTGTACTTTCATCCTGTTTAAAAAATTATTTAACCTATTACAAATTTTGACAATGGATCTCTCGGCTCTCTCATCAATGAAGAACGTAGTGAAATGCAATTCATAATGTGAATTGCAAATCCTGTGAATCATTGAGTTTC	2	0	0	0	0	0	0	0	0	0	0	0	0	0	0	0	0	0	0	0	0	0	0	0	0	0	0	0	0	0	0	0	0	0	0	0	0	0	0	0	0	0	0	0	0	2	0	0	0	0	0	0	0	0	0	0	0	0	0	0	0	0	0	0	0	0	0	0	0	0	0	0	0	0	0	0	0	0
Zotu1478	otu438	Fungi(1.00),Zoopagomycota(1.00),Entomophthoromycetes(1.00),Entomophthorales(1.00),Entomophthoraceae(1.00),Entomophthora(1.00),Entomophthora_muscae(1.00)	AAGTCGTAACAAGGTTTCCGTAGGTGAACCTGCGGAAGGATCATTAGTAGAGTCAAATCTTCTAATAAATTAATTAATGTTTAGGTGTGCTTGCATATCTAGATGTGATCGTCCAAAATTTTGAAACTTGTTTGTGAGCTTGCTCTTGAACTTGTTTTGAGGTTTTGGAGGTAGTGGCCCTACAAACCCGACATTGTTGTCTCATGGGTTAAATCAGAAACAAACCTAGTCTCTCGGGACTTTGTACTTTCACCCTGTTTAAAAAATTATTTAACCTATTACAACTTTTGACAATGGATCTCTCGGCTCTCTCATCGATGAAGAACGTAGTGAAGTGCGATACATAATGTGAATTGCAAATCCTGTGAATCATTGAGTTTT	40	0	0	0	0	0	0	0	0	0	0	0	0	0	0	0	0	0	0	0	0	0	0	0	0	0	0	0	0	0	0	0	0	0	0	0	0	0	0	0	0	0	0	0	0	0	0	0	0	0	0	0	0	0	0	0	0	40	0	0	0	0	0	0	0	0	0	0	0	0	0	0	0	0	0	0	0	0
Zotu6199	otu438	Fungi(0.95),Zoopagomycota(1.00),Entomophthoromycetes(1.00),Entomophthorales(0.95),Entomophthoraceae(0.95),Entomophthora(0.95),Entomophthora_muscae(0.95)	AAGTTGTAACAAGGTTTCCGTAAGTGAACCTGCAGAAGGATCATTAGTAGAGTCAAATTTTCTAATAAATTAATTCATGTTTAGGTGTGCTTGCATATCTAGATATGATCGTCCAAAATTTTGAAACTTGTTTGTGAGCTTGCTCTTGAGCTTGTTTTGAGGTTTTGGAGGTAGTGGCCCTACAAACCCAACATTGTTGTTTCATGGGTTAGATCAGAAACAAACCTAGTCTCTTGGGACTTTGTACTTTCACCCTGTTTAAAAAATTATTTAACCTATTACAACTTTTGACAATGGATCTCTCGGCTCTCTCATCGATGAAGAACGTAGTGAAATGCGATACATAATGTGAATTGCAAATCTCGTGAATCATTGAGTTTT	3	0	0	0	0	0	0	0	0	0	0	0	0	0	0	0	0	0	0	0	0	0	0	0	0	0	0	0	0	0	0	0	0	0	0	0	0	0	0	0	0	0	0	0	0	0	0	0	0	0	0	0	0	0	0	0	0	0	0	0	0	0	0	0	0	0	0	0	3	0	0	0	0	0	0	0	0	0
Zotu1593	otu464	Fungi(0.99),Ascomycota(0.34),Lecanoromycetes(0.20),Ostropales(0.05),Graphidaceae(0.05),Gomphillus(0.05),Gomphillus_calycioides(0.05)	AAGTCGTAACAAGGTTTCCGTAGGTGAACCTGCGGAAGGATCATTAAAAGTATGTAGCCCCCAAGCTACATTTTTTTATTGAATCAGCCTTTAAAAACTTGGTTGTTTTAGTCCAAGTATAAAAAAATACAAATCTTAAACACTTTAAAAAAACTTTATAAATAATAACAACTTTTGACAATGGATCTCTCGGCTCTCTCATCGATGAAGAACGTAGTGAAATGCGATACATAATGTGAATTGCAAATCTCGTGAATCATTGAGTTTT	33	0	0	0	0	0	0	0	0	0	0	0	0	0	0	0	0	0	0	0	0	0	0	0	0	0	0	0	0	0	0	0	0	0	0	0	0	0	0	0	0	0	0	0	0	0	0	0	0	0	0	0	0	0	0	0	0	0	0	0	0	0	0	0	0	0	0	0	33	0	0	0	0	0	0	0	0	0
Zotu1964	otu464	Fungi(1.00)	AAGTCGTAACAAGGTTTCCGTAGGTGAACCTGCGGAAGGATCATTAATAGAGCAATGAACAGTCAGCGCCCCGGGAGAAATCCTGGGGGCTACCCTCCTCGGAGGGTTTAGAGACGTCGGGCCTCTCGCAGAAGCTCGGTTCAGACCTCCACCCTTGAATAAATTACCTTCGTTGCTTTGGCAGGACGCCTCGTGCCAGCGGCTTCGGCTGCTGAGTGCCTGCCAGAGGACCACAACTCTTGAAATATATGATGTCTGAGTACTATATAATAGTTAAAACTTTCAACAACGGATCTCTTGGTTCTGGCATCGATGAAGAACGCAGCGAAATGCGATAAGTAATGTGAATTGCAGAATTCAGTGAATCATCGAATCTT	24	0	0	0	0	0	0	0	0	0	0	0	0	0	0	0	0	0	0	0	0	0	0	0	0	0	0	0	0	0	0	0	0	0	0	0	0	0	0	0	0	0	0	0	0	0	0	0	0	0	0	0	0	0	0	0	10	0	14	0	0	0	0	0	0	0	0	0	0	0	0	0	0	0	0	0	0	0
Zotu2158	otu464	Fungi(0.91)	AAGTCGTAACAAGGTTTCCGTAGGTGAACCTGCGGAGGGATCATTACAAGAACGCCCGGGCTTCGGCCTGGTTATTCATAACCCTTTGTTGTCCGACTCTGTTGCCTCCGGGGCGACCCTGCCTTCGGGCGGGGGCTCCGGGTGGACACTTCAAACTCTTGCGTAACTTTGCAGTCTGAGTAAACTTAATTAGTAAATTAAAACTTTTAACAACGGATCTCTTGGTTCTGGCATCGATGAAGAACGTAGTGAAATGCGATACATAATGTGAATTGCAGATCTCGTGAATCATTGAGTTTT	21	0	0	0	0	0	0	0	0	0	0	0	0	0	0	0	0	0	21	0	0	0	0	0	0	0	0	0	0	0	0	0	0	0	0	0	0	0	0	0	0	0	0	0	0	0	0	0	0	0	0	0	0	0	0	0	0	0	0	0	0	0	0	0	0	0	0	0	0	0	0	0	0	0	0	0	0	0
Zotu4805	otu464	Fungi(0.96),Zoopagomycota(0.99),Entomophthoromycetes(0.99),Entomophthorales(0.95),Entomophthoraceae(0.95),Entomophthora(0.95),Entomophthora_muscae(0.95)	AAGTCGTAACAAGGTTTCCGTAGGTGAACCTGCGGAAGGATCATTAGTAGAGTCAAATCTTCTAATAAATTAATTCATGTTTAGGTGTGCCTGCATATCTAGATGTGATTGTCCAAAATTTTGAAACTTGTTTGTGAGCTTGCTCTTGAACTTGTTTTGAGGTTTTGGAGGTAGTGGCCCTACAAACCCGACATTGTTGTTTCATGGGTTAAATCAGAAACAAACCTAGTCTCTTGGGACTTTGTACTTTCACCCTGTTTAAAAAATTATTTAACCTATTACAAATTTTGACAATGGATCTCTCGGCTCTCTCATCAATGAAGAACGTAGTGAAATGCAATTCATAATGTGAATTGCAAATCCTGTGAATCATTGAGTTTT	5	0	0	0	0	0	0	0	0	0	0	0	0	0	0	0	0	0	0	0	0	0	0	0	0	0	0	0	0	0	0	0	0	0	0	0	0	0	0	0	0	0	0	0	0	0	0	0	0	0	0	0	0	0	0	0	0	0	5	0	0	0	0	0	0	0	0	0	0	0	0	0	0	0	0	0	0	0
Zotu8687	otu464	Fungi(0.97),Zoopagomycota(1.00),Entomophthoromycetes(1.00),Entomophthorales(0.97),Entomophthoraceae(0.97),Entomophthora(0.97),Entomophthora_muscae(0.97)	AAGTCGTAACAAGGTTTCCGTAGGTGAACCTGCGGAAGGATCATTAGTAGAGTCAAATCTTCTAATAAATTAATTCATGTTTAGGTATGCTTGCATATCTAGGTATGATTGTCAAAATTTTGAAACTTGTTTGGGAGCTTGCTTTTGAACTTGTTTTGAAACTTTGGAGGTAGTGGTCCTACAAACCCGACATTGTTGTTTCATGGGTTAAATCAGAAACAAACCTAGTCTCTCGGGACTTTGTAATTCACCCTGTTTATAAAATTATTTAACCTATTACAACTTTTGACAATGGATCTCTTGGCTCTCCCATCGATGAAGAACGTAGTGAAATGCGATACATAATGTGAATTGCAAATCCTGTGAATCATTGAGTTTT	2	0	0	0	0	0	0	0	0	0	0	0	0	0	0	0	2	0	0	0	0	0	0	0	0	0	0	0	0	0	0	0	0	0	0	0	0	0	0	0	0	0	0	0	0	0	0	0	0	0	0	0	0	0	0	0	0	0	0	0	0	0	0	0	0	0	0	0	0	0	0	0	0	0	0	0	0	0
Zotu8688	otu464	Fungi(1.00),Zoopagomycota(0.99),Entomophthoromycetes(0.99),Entomophthorales(0.99),Entomophthoraceae(0.99),Entomophthora(0.99),Entomophthora_muscae(0.99)	AAGTCGTAACAAGGTTTCCGTAGGTGAACCTGCGGAAGGATCATTAGTAGAGTCAAATCTTCTAATAAATTAATTCATGTTTAGGTATGCTTGCATATCTAGGTATGATTGTCCAAAATTTTGAAACTTGTTTTGAGGTTTTGGAGGTAGTGGTCCTACAAGCCCGACATTGTTGTTTCATGGGTTAAATCAGAAACAAACCTAGTCTCTCGGGACTTTGTAATTCACCCTGTTTATAAAATTATTTAATCTATTTCAGCTTTTGACAATGAATCTCATGGCTCTTTCATAAATAAAAAACATAGTGAAATGTGATACATAATGTGAATTGCAAATCCTGTGAATCATTGAGTTTT	2	0	0	0	0	0	0	0	0	0	0	0	0	0	0	0	2	0	0	0	0	0	0	0	0	0	0	0	0	0	0	0	0	0	0	0	0	0	0	0	0	0	0	0	0	0	0	0	0	0	0	0	0	0	0	0	0	0	0	0	0	0	0	0	0	0	0	0	0	0	0	0	0	0	0	0	0	0
Zotu110	otu47	Fungi(0.96),Zoopagomycota(0.97),Entomophthoromycetes(0.97),Entomophthorales(0.93),Entomophthoraceae(0.93),Entomophthora(0.93),Entomophthora_muscae(0.93)	AAGTCGTAACAAGGTTTCCGTAGGTGAACCTGCGGAAGGATCATTAGTAGAGTCAAATCTTCTAATAAATTAATTCATGTTTAGGTATGCTTGCATATCTAGGTATGATTGTCAAAATTTTGAAACTTGTTTGGGAGCTTGCTTTTGAACTTGTTTTGAAACTTTGGATGTAGTGGCCTTACAACCCTGACATTGTTGTTTCATGGGTTAAATCAGAAACAAACCTAGTCTCTCGGGACTTTGTAATTCACCCTGTTTATAAAATTATTTAACCTATTACAACTTTTGACAATGGATCTCTTGGCTCTCTCATCGATGAAGAACGTAGTGAAATGCGATACATAATGTGAATTGCAAATCCTGTGAATCATTGAGTTTT	1928	8	0	89	0	79	42	93	0	121	124	61	110	120	24	106	186	87	0	0	0	81	67	96	0	19	30	17	5	0	0	0	15	23	23	37	16	0	0	0	0	0	0	0	0	0	0	0	0	0	0	0	0	0	0	0	0	0	0	0	22	47	33	63	36	0	0	0	0	0	0	26	15	0	7	0	0	0
Zotu131	otu47	Fungi(0.93),Zoopagomycota(0.99),Entomophthoromycetes(0.99),Entomophthorales(0.92),Entomophthoraceae(0.92),Entomophthora(0.92),Entomophthora_muscae(0.92)	AAGTTGTAACAAGGTTTCCGTAAGTGAACCTGCAGAAGGATCATTAGTAGAGTCAAATTTTCTAATAAATTAATTCATGTTTAGGTGTGCTTGCATATCTAGATATGATCGTCCAAAATTTTGAAACTTGTTTGTGAGCTTGCTCTTGAGCTTGTTTTGAGGTTTTGGAGGTAGTGGCCCTACAAACCCAACATTGTTGTTTCATGGGTTAAATCAGAAACAGACCTAGTGTCTCAGGACTTTGTACTTTCATCCTGTTTAAAAAATTATTTAACCTATTACAAATTTTGACAATGGATCTCTCGGCTCTCTCATCAATGAAGAACGTAGTGAAATGCAATTCATAATGTGAATTGCAAATCCTGTGAATCATTGAGTTTT	1183	0	0	0	0	0	0	0	0	0	0	0	0	0	0	0	0	0	7	0	0	0	0	0	0	0	0	0	0	0	0	0	0	0	0	0	0	0	0	0	0	0	26	56	99	42	40	69	81	0	92	0	28	43	23	0	99	24	99	103	0	0	0	0	0	0	0	0	94	74	84	0	0	0	0	0	0	0
Zotu2053	otu47	Fungi(1.00),Ascomycota(1.00),Leotiomycetes(0.93),Helotiales(0.93),Ploettnerulaceae(0.93),Mastigosporium(0.91),Mastigosporium_album(0.29)	AAGTCGTAACAAGGTTTCCGTAGGTGAACCTGCGGAAGGATCATTACTAGAGAGAGGGACATAGGCCGCTGGTCACAGTCCCGAACTCCACCCTTGAATAAATTACCTTCGTTGCTTTGGCGGGCCGCCTCGCGCCAGCGGCTTCGGCTGCTGCGTGCCCGCCAGAGGACCACAACTCTTGTGTTTAGTGATGTCTGAGTACTATATAATAGTTAAAACTTTCAACAACGGATCTCTTGGTTCTGGCATCGATGAAGAACGCAGCGAAATGCGATAAGTAATGTGAATTGCAGAATTCAGTGAATCATCGAATCTT	22	0	0	0	0	0	0	0	0	0	0	0	0	0	0	0	0	0	0	0	0	0	0	0	0	0	0	0	0	0	0	0	0	0	0	0	0	0	0	0	0	0	0	0	0	0	0	0	0	0	0	0	0	0	0	0	0	0	22	0	0	0	0	0	0	0	0	0	0	0	0	0	0	0	0	0	0	0
Zotu2316	otu47	Fungi(0.95),Entomophthoromycota(0.34),Entomophthoromycetes(0.34),Entomophthorales(0.34),Entomophthoraceae(0.34),Pandora(0.31),Pandora_neoaphidis(0.31)	AAGTCGTAACAAGGTTTCCGTAGGTGAACCTGCGGAAGGATCATTAAAAGTATGTAGCCCCAAGCTACATTTTTTTTATTGAATCAGCCTTTAAAAACTTGGTTGTTTTAGTCCAAGTATAAAAAAATACAAATCTTAAACACTTTAAAAAAAACTTTATAAATAATAACAACTTTTGACGATGGATCTCTCGGCTCTCTCATCGATGAAGAACGTAGTGAAATGCGATACTTAGTGTAAATTGCATATCCAGTGAATCATTGAATTTT	18	0	0	0	0	0	0	0	0	0	0	0	0	0	0	0	0	0	0	0	0	0	0	0	0	0	0	0	0	0	0	0	0	0	0	0	0	0	0	0	0	0	0	0	0	0	0	0	0	0	0	0	0	0	0	0	0	0	0	0	0	0	0	0	0	0	0	0	18	0	0	0	0	0	0	0	0	0
Zotu2932	otu47	Fungi(1.00),Zoopagomycota(1.00),Entomophthoromycetes(1.00),Entomophthorales(1.00),Entomophthoraceae(1.00),Entomophthora(1.00),Entomophthora_muscae(1.00)	AAGTTGTAACAAGGTTTCTGTAGGTGAACCTGCAGAAGGATCATTAGTAGAGTCAAATCTTCTAATAAATTAATTCATGTTTAGGTGTGCTTGCATATCTAGATGTGATTGTCCAAAATTTTGAAACTTGTTTGTGAGCTTGCTCTTGAACTTGTTTTGAGGTTTTGGAGATAGTGGCCCTACAAACCTGACATTGTTGTTTCATGGGTTAAATCAGAAACAAACCTAGTCTCTTGGGACTTTGTACTTTAACCCTGTTTAAAAAATTATTTAACCTATTACAACTTTTGACAATGGATCTCTTGGCTCTCTCATCGATGAAGAACGCAGTGAAATGCGATACATAATGTGAATTGCAAATCCCGTGAATCATTGAGTTTT	12	0	0	0	0	0	0	0	0	0	0	0	0	0	0	0	0	0	0	0	0	0	0	0	0	0	0	0	0	0	0	0	0	0	0	0	0	0	0	0	0	0	0	0	0	0	0	0	0	0	12	0	0	0	0	0	0	0	0	0	0	0	0	0	0	0	0	0	0	0	0	0	0	0	0	0	0	0
Zotu3206	otu47	Fungi(1.00),Zoopagomycota(1.00),Entomophthoromycetes(1.00),Entomophthorales(1.00),Entomophthoraceae(1.00),Entomophthora(1.00),Entomophthora_muscae(1.00)	AAGTCGTAACAAGGTTTCCGTAGGTGAACCTGCGGAAGGATCATTAGTAGAGTCAAATCTTCTAATAAATTAATTCATGTTTAGGTGTGCTTGCATATCTAGATGTGATTGTCCAAAATTTTGAAACTTGTTTGTGAGCTTGCTCTTGAACTTGTTTTGAGGTTTTGGAGGTAGTGGCCCTACAAACCCAACATTGTTGTTTCATGGGTTAAATCAGAAACAAACCTAGTCTCTCGGGACTTTGTAATTCACCCTGTTTAAAAAATTATTTAACCTATTACAACTTTTGACAATGGATCTCTCGGCTCTCTCATCGATGAAGAACGTAGTGAAGTGCGATACATAATGTGAATTGCAAATCCCGTGAATCATTGAGTTTC	11	0	0	0	0	0	0	0	0	0	0	0	0	0	0	0	0	0	0	0	0	0	0	0	0	0	0	0	0	0	0	0	0	0	0	0	0	0	0	0	0	0	0	0	0	0	0	0	0	0	0	0	0	0	0	0	0	0	0	11	0	0	0	0	0	0	0	0	0	0	0	0	0	0	0	0	0	0
Zotu3591	otu47	Fungi(1.00),Zoopagomycota(0.90),Entomophthoromycetes(0.90),Entomophthorales(0.90),Entomophthoraceae(0.90),Entomophthora(0.90),Entomophthora_muscae(0.90)	AAGTCGTAACAAGGTTTCCGTAGGTGAACCTGCGGAAGGATCATTAGTAGAGTCAAATCTTCTAATAAATTAATTCATGTTTAGGTATGCTTGCATAACTAGATATGATTGTCCGTAAAATCCTGAAACTTGGTTTTGAGGTTTCGGAGGTAGTGGTCCTACAAGCCCGACATTGTTGTTTCAAGGGTAAACTCAGAAACAAACCTAGTCTCAGGACTTTGTAATTCACCCTGTTTATAAAATTATTTAACCTATTACAACTTTTGACAATGGATCTCTTGGCTCTCTCATCGATGAAGAACGTAGTGAAATGCGATACATAATGTGAATTGCAAATCCTGTGAATCATTGAGTTTT	9	0	0	0	0	0	0	0	0	0	0	0	0	0	0	0	0	0	0	0	0	0	0	0	0	0	0	0	9	0	0	0	0	0	0	0	0	0	0	0	0	0	0	0	0	0	0	0	0	0	0	0	0	0	0	0	0	0	0	0	0	0	0	0	0	0	0	0	0	0	0	0	0	0	0	0	0	0
Zotu4837	otu47	Fungi(1.00),Ascomycota(1.00),Dothideomycetes(1.00),Pleosporales(1.00),Phaeosphaeriaceae(1.00),Juncaceicola(0.99),Juncaceicola_alpina(0.46)	AAGTCGTAACAAGGTTTCCGTAGGTGAACCTGCGGAAGGATCATTAATTTCGGTGGTTTTCCACTGTTATGAGGGGGATTTCGGTCCCTTCTCTCCTTCCTTGTCTTTTGAGTACCCAAGTTTCTTTGGTAGGCTTGCCTGCCATTGATAATCTATAACCTTTTTAATTTTAAATCAGCGTCTGAAAACTTTAATAATTACAACTTTCAACAACGGATCTCTTGGTTCTGGCATCGATGAAGAACGCAGCGAAATGCGATAAGTAGTGTGAATTGCAGAATTCAGTGAATCATCGAATCTT	5	0	0	0	0	0	0	0	0	0	0	0	0	0	0	0	0	0	0	0	0	0	0	0	0	0	0	0	0	0	0	0	0	0	0	0	0	0	0	0	0	0	0	0	0	0	0	0	0	0	0	0	0	0	0	0	0	0	5	0	0	0	0	0	0	0	0	0	0	0	0	0	0	0	0	0	0	0
Zotu5499	otu47	Fungi(1.00),Basidiomycota(0.96),Tremellomycetes(0.93),Tremellales(0.93),Cryptococcaceae(0.93),Cryptococcus(0.93),Cryptococcus_festucosus(0.91)	AAGTCGTAACAAGGTTTCCGTAGGTGAACCTGCGGAAGGATCATTAGTGAATTGAGCTGGCTTCGGCCGCTCTGATCTATACACACCTGTGAACTGTTGGCCTTCGGGTCTTTAAATACAACTGTGACGAACGTAAATTATTATAATCAATAAAACTTTTAACAACGGATCTCTTGGCTCTCGCATCGATGAAGAACGTAGTGAAATGCGATACATAATGTGAATTGCAAATCCTGTGAATCATTGAGTTTT	4	0	0	0	4	0	0	0	0	0	0	0	0	0	0	0	0	0	0	0	0	0	0	0	0	0	0	0	0	0	0	0	0	0	0	0	0	0	0	0	0	0	0	0	0	0	0	0	0	0	0	0	0	0	0	0	0	0	0	0	0	0	0	0	0	0	0	0	0	0	0	0	0	0	0	0	0	0
Zotu5720	otu47	Fungi(0.94),Ascomycota(0.85),Dothideomycetes(0.85),Capnodiales(0.85),Cladosporiaceae(0.85),Davidiella(0.85)	AAGTCGTAACAAGGTCTCCGTAGGTGAACCTGCGGAGGGATCATTACAAGAACGCCCGGGCTTCGGCCTGGTTATTCATAACCCTTTGTTGTCCGACTCTGTTGCCTCCGGGGCGACCCTGCCTTCGGGCGGGGGCTCCGGGTGGACACTTCAAACTCTTGCGTAACTTTGCAGTCTGAGTAAACTTAATTAATAAATTAAAACTTTTAACAACGGATCTCTTGGTTCTGGCATCGATGAAGAACGCAGCGAAATGCGATACATAATGTGAATTGCAAATCTCGTGAATCATTGAGTTTT	4	0	0	0	0	0	0	0	0	0	0	0	0	0	0	0	0	0	0	0	0	0	0	0	0	0	0	0	0	0	0	0	0	0	0	0	0	0	0	0	0	0	0	0	0	0	0	0	4	0	0	0	0	0	0	0	0	0	0	0	0	0	0	0	0	0	0	0	0	0	0	0	0	0	0	0	0	0
Zotu6735	otu47	Fungi(1.00),Zoopagomycota(0.98),Entomophthoromycetes(0.98),Entomophthorales(0.98),Entomophthoraceae(0.98),Entomophthora(0.98),Entomophthora_muscae(0.98)	AAGTCGTAACAAGGTTTCCGTAGGTGAACCTGCGGAAGGATCATTAGTAGAGTCAAATCTTCTAATAAATTAATTCATGTTTAGGTATGCTTGCATGCCTGAATATGATTGTCCGTAAAGCTTTGAAACTAGTTCTTGAACTTGTTCTTGAACTTGTTTTGAGGTTTCGGAGGTAGTGGTCCTACAAACCCGACATTGTTGTTTCATGGGTTAAATCAGAAACAAACCTAGTCTCTCGGGACTTTGTAATTCACCCTGTTTATAAAATTATTTAACCTATTACAACTTTTGACAATGGATCTCTTGGCTCTCTCATCGATGAAGAACGTAGTGAAATGCGATACATAATGTGAATTGCAAATCCTGTGAATCATTGAGTTTT	3	0	0	0	0	0	0	0	0	3	0	0	0	0	0	0	0	0	0	0	0	0	0	0	0	0	0	0	0	0	0	0	0	0	0	0	0	0	0	0	0	0	0	0	0	0	0	0	0	0	0	0	0	0	0	0	0	0	0	0	0	0	0	0	0	0	0	0	0	0	0	0	0	0	0	0	0	0
Zotu6779	otu47	Fungi(1.00),Zoopagomycota(1.00),Entomophthoromycetes(1.00),Entomophthorales(1.00),Entomophthoraceae(1.00),Entomophthora(1.00),Entomophthora_muscae(1.00)	AAGTCGTAACAAGGTTTCCGTAGGTGAACCTGCGGAAGGATCATTAGTAGAGTCAAATCTTCTAATGAATTAATTCATGTTTAGGTATGCTTGCATATCTAGATATGATCGCCCAAAATTTTGAAACTTGTTTGGGAGCTTGCTCTTGAACTTGTTTTGAGGTTTTGGAGGTAGTGGCCCTACAAACCCAACATTGTTGTTTCATGGGTTAAATCAGAAACAAACCTAGTCTCTCGGGACTTTGTAATTCACCCTGTTTAAAAAATTATTTAACATATTACAACTTTTGACAATGGATCTCTTGGCTCTCTCATCGATGAAGAACGTAGTGAAATGCGATACATAATGTGAATTGCAGATCTCGTGAATCATTGAGTTTT	3	0	0	0	0	0	0	0	0	0	0	0	0	0	0	0	0	0	0	0	3	0	0	0	0	0	0	0	0	0	0	0	0	0	0	0	0	0	0	0	0	0	0	0	0	0	0	0	0	0	0	0	0	0	0	0	0	0	0	0	0	0	0	0	0	0	0	0	0	0	0	0	0	0	0	0	0	0
Zotu6780	otu47	Fungi(1.00),Zoopagomycota(0.95),Entomophthoromycetes(0.95),Entomophthorales(0.95),Entomophthoraceae(0.95),Entomophthora(0.95),Entomophthora_muscae(0.95)	AAGTCGTAACAAGGTTTCCGTAGGTGAACCTGCGGAAGGATCATTAGTGGAGTCACATCTTCTGATAATTAATTCTGTTTAGGTATGCTTGCATATCTAAGTATGATTGTCCAAAATTTTGAAACTTGTTTTGAGGTTTTGGAGGTAGTGGTCCTACAAACCCGACATTGTTGTTTCATGGATTAAATCAGAAACAAACCTAGTCTCTCGGGACTTTGTAATTCACCCTGTTTATAAAATTATTTAACCTATTACAACTTTTGACAATGGATCTCTTGGCTCTCTCATCGATGAAGAACGTAGTGAAATGCGATACATAATGTGAATTGCAGATCTCGTGAATCATTGAGTTTT	3	0	0	0	0	0	0	0	0	0	0	0	0	0	0	0	0	0	0	0	3	0	0	0	0	0	0	0	0	0	0	0	0	0	0	0	0	0	0	0	0	0	0	0	0	0	0	0	0	0	0	0	0	0	0	0	0	0	0	0	0	0	0	0	0	0	0	0	0	0	0	0	0	0	0	0	0	0
Zotu7456	otu47	Fungi(0.97),Zoopagomycota(0.94),Entomophthoromycetes(0.94),Entomophthorales(0.91),Entomophthoraceae(0.91),Entomophthora(0.91),Entomophthora_muscae(0.91)	AAGTCGTAACAAGGTTTCCGTAGGTGAACCTGCGGAGGGATCATTAGTAGAGTCAAATCTTCTAATAAATTAATTCATGTTTAGGTATGCTTGCATATCTAGGTATGATTGTCCAAAATTTTGAAACTTGTTTGGGAGCTTGCTTTTGAACTTGTTTTGAAACTTTGGATGTAGTGGCCTTACAACCCTGACATTGTTGTTTCATGGGTTAAATCAGCAAACCTAGTCTCTTAGGAATTTATAAATCACCCTGTTTATAAAATTATTTAATCTATTACAACTTTTGACAATGGATCTCTTGGCTCTCTCATCGATGAAGAACGTAGTGAAGTGCGATACATAATGTGAATTGCAAATCCTGTGAATCATTGAGTTTT	2	0	0	0	0	2	0	0	0	0	0	0	0	0	0	0	0	0	0	0	0	0	0	0	0	0	0	0	0	0	0	0	0	0	0	0	0	0	0	0	0	0	0	0	0	0	0	0	0	0	0	0	0	0	0	0	0	0	0	0	0	0	0	0	0	0	0	0	0	0	0	0	0	0	0	0	0	0
Zotu8098	otu47	Fungi(0.93),Basidiomycota(0.12),Agaricomycetes(0.07),Agaricales(0.04),Hygrophoraceae(0.02),Cuphophyllus(0.01),Cuphophyllus_cinerellus(0.01)	AAGTCGTAACAAGGTATCTGTAGGTGAACCTGCTGATGGATCATTATGAACTAGGCCGTGAGTGAGCGAAGCGAACGAGCGGCCGACCTACCTGTGAATTACTATGTTTGGGTGAAAAACCGAGGTGAGCGCAGCTCGCCGAGGGGAGTATTGATCTCGATCGAGCTCATCACCCACTATTACCATATCCCGTCTGAGTATATTAAAAGTGAAAACTTTCAACAATGGATCTCTTGGCTCTGGCATCGATGAAGAACGCAGCGAAATGCGATACGTAATGTGAATTGCAGAATTCAGTGAATCATCGAATCTT	2	0	0	0	0	0	0	0	0	0	0	0	0	0	0	0	0	0	0	0	0	0	0	0	0	0	0	0	0	0	0	0	0	0	0	0	0	0	0	0	0	0	0	0	0	0	0	0	0	0	0	0	0	0	0	0	0	0	0	0	0	0	0	0	0	0	0	0	2	0	0	0	0	0	0	0	0	0
Zotu8112	otu47	Fungi(1.00),Zoopagomycota(1.00),Entomophthoromycetes(1.00),Entomophthorales(1.00),Entomophthoraceae(1.00),Entomophthora(1.00),Entomophthora_muscae(1.00)	AAGTCGTAACAAGGTTTCCGTAGGTGAACCTGCGGAAGGATCATTAGTAGAGTCAAATCTTCTAATAAATTAATTCGTGTTTAGGTGTGCTTGCATATCTAGATGTGATTGTCCAAAATTTTGAAACTTGTTTGGGAGCTTGCTCTTGAACTTGTTTTGAGGTTTTGGAGGTAGTGGCCCTACAAACCCGACATTGTTGTTTCATGGGTTAAATCAGAAACAAACCTAGTCTCTCGGGACTTTGTAATTCACCCTGTTTAAAAAATTATTTAACCTATTACAACTTTTGACAATGGATCTCTTGGCTCTCTCATCGATGAAGAACGTAGTGAAATGCGATACATAATGTGAATTGCAAATCCCGTGAATCATTGAGTTTT	2	0	0	0	0	0	0	0	0	0	0	0	0	0	0	0	0	0	0	0	0	0	0	0	0	0	0	0	0	0	0	0	0	0	0	0	0	0	0	0	0	0	0	0	0	0	0	0	0	0	0	0	0	0	0	0	0	0	0	0	0	0	0	0	0	0	0	0	2	0	0	0	0	0	0	0	0	0
Zotu8113	otu47	Fungi(1.00),Basidiomycota(0.61),Tremellomycetes(0.60),Tremellales(0.60),Phaeotremellaceae(0.37),Phaeotremella(0.37)	AAGTCGTAACAAGGTTTCCGTAGGTGAACCTGCGGAAGGATCATTAGAGATGTGCGCAAGCACTTTTCATTCATACACCTGTGCACCGTGGTCTTCGGACCCTTACAAACATCAGTAGTCATGAACGTATCAATTGTAACAAATAAAACTTTCAACAACGGATCTCTTGGCTCTCGCATCGATGAAGAACGCAGCGAAATGCGATAAGTAATGTGAGTTGCAGAATTCAGTGAATCGTCGAATCTT	2	0	0	0	0	0	0	0	0	0	0	0	0	0	0	0	0	0	0	0	0	0	0	0	0	0	0	0	0	0	0	0	0	0	0	0	0	0	0	0	0	0	0	0	0	0	0	0	0	0	0	0	0	0	0	0	0	0	0	0	0	0	0	0	0	0	0	0	2	0	0	0	0	0	0	0	0	0
Zotu8192	otu47	Fungi(0.98)	AAGTCGTAACAAGGTCTCCGTAGGTGAACCTGCGGAGGGATCATTACAAGTGACCCCGGTCTTACCACCGGGATGTTCATAACCCTTTGCTGTCCGACTCTGTTGCCTCCGGGGCGACCCTGCCTTCGGGCGGGGGCTCCGGGTGGACACTTCAAACTCTTGCGTAACTTTGCAGTCTGAGTAAACTTAATTAATAAATTAAAACTTTTAACAACGGATCTCTTGGTTCTGGCATCGATGAAGAACGCAGCGAAATGCGATAAGTAATGTGAATTGCAGAATTCAGTGAATCGTCGAATCTT	2	0	0	0	0	0	0	0	0	0	0	0	0	0	0	0	0	0	0	0	0	0	0	0	0	0	0	0	0	0	0	0	0	0	0	0	0	0	0	0	0	0	0	0	0	0	0	0	0	0	0	0	0	0	0	0	0	0	2	0	0	0	0	0	0	0	0	0	0	0	0	0	0	0	0	0	0	0
Zotu8675	otu47	Fungi(0.93),Ascomycota(0.53),Saccharomycetes(0.28),Saccharomycetales(0.28),Metschnikowiaceae(0.27),Metschnikowia(0.27)	AAGTCGTAACAAGGTTTCCGTAGGTGAACCTGCGGAAGGATCATTAAAAATATGTAGCCCCCAAGCTACATTTTTTTATTGAATCAGCCTTTAAAAACTTGGTTGTTTTAGTCCAAGTATAAAAAAACACAAATCTTAAACACTTTAAAAAAAAACTTTAAAAATAATAACAACTTTTGACGATGGATCTCTCGGCTCTCTCATCGATGAAGAACGTAGTGAAATGCGATACTTAGTGTAAATTGCATATCCAGTGAATCATTGAATTTT	2	0	0	0	0	0	2	0	0	0	0	0	0	0	0	0	0	0	0	0	0	0	0	0	0	0	0	0	0	0	0	0	0	0	0	0	0	0	0	0	0	0	0	0	0	0	0	0	0	0	0	0	0	0	0	0	0	0	0	0	0	0	0	0	0	0	0	0	0	0	0	0	0	0	0	0	0	0
Zotu8769	otu47	Fungi(0.99),Zoopagomycota(0.97),Entomophthoromycetes(0.97),Entomophthorales(0.97),Entomophthoraceae(0.97),Entomophthora(0.97),Entomophthora_muscae(0.97)	AAGTCGTAACAAGGTTTCCGTAGGTGAACCTGCGGAAGGATCATTAGTAGAGTCAAATCTTCTAATAAATTAATTCATGTTTAGGTATGCTTGCATATCTAGGTATGATTGTCCAAAATTTTGAAACTTGTTTTGAGGTTTTGGAGGTAGTGGTCCTACAAGCCCAACGTTGTTGTTTCATGGGTAAAATCAGAAACAAGCCTAGTCTCTCGGGACTTTGTAATTCACCCTGTCTATAAAATTATTTAACCTATTACAACTTTTGACAATGGATCTCTCAGCTCTCTCATCGATGAAGAACGTAGTGAAATGCGATACATAATGTGAATTGCAGATCTCGTGAATCATTGAGTTTT	2	2	0	0	0	0	0	0	0	0	0	0	0	0	0	0	0	0	0	0	0	0	0	0	0	0	0	0	0	0	0	0	0	0	0	0	0	0	0	0	0	0	0	0	0	0	0	0	0	0	0	0	0	0	0	0	0	0	0	0	0	0	0	0	0	0	0	0	0	0	0	0	0	0	0	0	0	0
Zotu9729	otu47	Fungi(1.00),Zoopagomycota(0.93),Entomophthoromycetes(0.93),Entomophthorales(0.93),Entomophthoraceae(0.93),Entomophthora(0.93),Entomophthora_muscae(0.93)	AAGTCGTAACAAGGTTTCCGTAGGTGAACCTGCGGAAGGATCATTAGTAGAGTCAAATCTTCTAATAAATTAATTCATGTTTAGGTGTGCTTGCATATCTAGATATGATCGTCCAAAATTTTGAAACTTGTTTGTGAGCTTGCTCTTGAGCTTGTTTTGAGGTTTTGGAGGTAGTGGCCCTACAAACCCAACATTGTTGTTTCATGAGTTAAATTAGAAACAAACCTATTCTCTTGGAACTTTGTACTTTCACCCTTTTTAAAAAATTATTTAACCTATTACAACTTTTGACAATGGATCTCTTGGCTCTCTCATTGATGAAGAACGTAGTGAAATGCGATACATAATGTGAATTGCAAATCTCGTGAATCATTGAGTTTT	2	0	0	0	0	0	0	0	0	0	0	0	0	0	0	0	0	0	0	0	0	0	0	0	0	0	0	0	0	0	0	0	0	0	0	0	0	0	0	0	0	0	0	0	2	0	0	0	0	0	0	0	0	0	0	0	0	0	0	0	0	0	0	0	0	0	0	0	0	0	0	0	0	0	0	0	0	0
Zotu9737	otu47	Fungi(1.00),Zoopagomycota(0.71),Entomophthoromycetes(0.71),Entomophthorales(0.71),Entomophthoraceae(0.71),Entomophthora(0.71),Entomophthora_muscae(0.71)	AAGTCGTAACAAGGTTTCCGTAGGTGAACCTGCGGAAGGATCATTAGTAGAGCCAAATCTTCTAATAAATTAATTCATGTTTAGGTGTGCTTGCATATCTAGATGTGATTGTTCAAAATTTTGAAACTTGTTTGTGAGCTTGCTCTTGAACTTGTTTTAGGTTTTGAAGGTAGTGGCCCTACAAACCCAACATTGTTGTTTCATGAGTTAAATTAGAAACAAACCTATTCTCTTGGAACTTTGTACTTTCACCCTTTTTAAAAAATTATTTAACCTATTACAACTTTTGACAATGGATCTCTTGGCTCTCTTATTGATGAAGAACGTAGTGAAATGCGATACATAATGTGGATTGCAAATCTCATAAATCATTGAGTTTT	2	0	0	0	0	0	0	0	0	0	0	0	0	0	0	0	0	0	0	0	0	0	0	0	0	0	0	0	0	0	0	0	0	0	0	0	0	0	0	0	0	0	0	0	2	0	0	0	0	0	0	0	0	0	0	0	0	0	0	0	0	0	0	0	0	0	0	0	0	0	0	0	0	0	0	0	0	0
Zotu9739	otu47	Fungi(0.96),Zoopagomycota(0.99),Entomophthoromycetes(0.99),Entomophthorales(0.95),Entomophthoraceae(0.95),Entomophthora(0.95),Entomophthora_muscae(0.95)	AAGTTGTAACAAGGTTTCCGTAAGTGAACCTGCAGAAGGATCATTAGTAGAGTCAAATTTTCTAATAAATTAATTCATGTTTAGGTGTGCTTGCATATCTAGATATGATCGTCCAAAATTTTGAAACTTGTTTGTGAGCTTGCTCTTGAGCTTGTTTTGAGGTTTTGGAGGTAGTGGCCCTACAAACCCAACATTGTTGTTTCATGGGTTAAATCAGAAACAAACCTAGTCTCTTGGGACTTTGTACTTTCACCCTGTTTAAAAAATTATTTAACCTATTACAACTTTTGACAATGGATCTCTCGGCTCTCTCATCGATGAAGAACGTAGTGAAATGCAATACATAATGTGAATTGCAAATCTCGTGAATCATTGAGTTTT	2	0	0	0	0	0	0	0	0	0	0	0	0	0	0	0	0	0	0	0	0	0	0	0	0	0	0	0	0	0	0	0	0	0	0	0	0	0	0	0	0	0	0	0	2	0	0	0	0	0	0	0	0	0	0	0	0	0	0	0	0	0	0	0	0	0	0	0	0	0	0	0	0	0	0	0	0	0
Zotu1624	otu471	Metazoa(0.78),Arthropoda(0.78),Insecta(0.78),Diptera(0.76),Chironomidae(0.71),Chironomus(0.71)	AAGTCGTAACAAGGTTTCCGTAGGTGAACCTGCGGAAGGATCATTAATGTATTGAGTTAAACTTCAAACGTTTATATTCTTGCATTGTATGATGAGAGAGAGTGAGGGTCTCATATATTTGTAATGAATGTATGATAATACAAAATCCTTGGTACTCGCATGCGACTCTAATGCTACGAATGTGGCATTTTATGTTGTTTGTTTCTAAAGGGATACGCCTAGGTAACCCACAATACCCCCCACGATAAAGCGATATGTAATGTATCTCGCATTCATTCTCGCCTTTAGTGAAGCGTGTTGATATCGAGTGAGAATTGAACAATATGAAAAACTATTGTAAATTTTAACCCTAGACAGGGGATCACTTGGCTCATGGGTCGATGAAGACCGCAGCAAACTGCGCGTCGCCGTGTGAACTGCAGGACACATGATCATTGACAAGT	32	0	0	0	0	0	0	0	0	0	0	0	0	0	0	0	0	0	0	0	0	0	0	0	0	0	0	0	0	0	0	0	0	0	0	0	0	0	0	0	0	0	0	0	0	0	0	0	0	0	0	0	0	0	0	0	0	0	0	0	0	0	0	0	0	0	0	32	0	0	0	0	0	0	0	0	0	0
Zotu5678	otu471	Fungi(1.00),Ascomycota(0.40),Lecanoromycetes(0.22),Lecanorales(0.08),Ramalinaceae(0.08),Bacidia(0.04),Bacidia_sorediata(0.04)	AAGTCGTAACAAGGTTTCCGTAGGTGAACCTGCGGAAGGATCATTAAAAGTATGTAGCCCCCAAGCTACATTTTTTTATTGAATCAGCCTTTAAAAACTTGGTTGTTTTAGTCCAAGTATAAAAAAATACAAATCTTAAACACTTTAAAAAAAAACTTTATAAATAATAACAACTTTTGACGATGGATCTCTCGGCTCTCTCATCGATGAAGAACGTAGTGAAATGCGGTACTTAGTGTAAATTGCAAATCCTGTGAATCATTGAGTTTT	4	0	0	0	0	0	0	0	0	0	0	0	0	0	0	0	0	0	0	0	0	0	0	0	0	0	0	0	0	0	0	0	0	0	0	0	4	0	0	0	0	0	0	0	0	0	0	0	0	0	0	0	0	0	0	0	0	0	0	0	0	0	0	0	0	0	0	0	0	0	0	0	0	0	0	0	0	0
Zotu1743	otu480	Fungi(1.00),Zoopagomycota(0.94),Entomophthoromycetes(0.94),Entomophthorales(0.94),Entomophthoraceae(0.94),Entomophthora(0.94),Entomophthora_muscae(0.94)	AAGTCGTAACAAGGTTTCCGTAGGTGAACCTGCAGAAGAATCACTATTAGAGTCAAATCTTCTAATAAATTAATTCATGTTTAGGTGTGCTTGCATATCTAGATGTGATTGTTCAAAATTTTGAAACTTGTTTGTGAGCTTGCTCTTGAACTTGTTTTAGGTTTTGAAGGTAGTGGCCCTACAAACCCAACATTGTTGTTTCATGAGTTAAATTAGAAACAAACCTATTCTCTTGGAACTTTGTACTTTCACCCTTTTTAAAAAATTATTTAACCTATTACAACTTTTGACAATGGATCTCTTGGCTCTCTTATTGATGAAGAACGTAGTGAAATGCGATACATAATGTGAATTGCAAATCTCGTGAATCATTGAGTTTT	28	0	0	0	0	0	0	0	0	0	0	0	0	0	0	0	0	0	0	0	0	0	0	0	0	0	0	0	0	0	0	0	0	0	0	0	0	0	0	0	0	0	0	2	8	0	0	2	5	0	0	0	5	0	4	0	0	0	0	0	0	0	0	0	0	0	0	0	0	2	0	0	0	0	0	0	0	0
Zotu1761	otu480	Fungi(1.00),Zoopagomycota(0.96),Entomophthoromycetes(0.96),Entomophthorales(0.96),Entomophthoraceae(0.96),Entomophthora(0.96),Entomophthora_muscae(0.96)	AAGTCGTAACAAGGTTTCCGTAGGTGAACCTGCGGAAGGATCATTAGTAGAGTCAAATCTTCTAATAAATTAATTCATGTTTAGGTATGCTTGCATATCTAGGTATGATTGTCCAAAATTTTGAAACTTGTTTTGAGGTTTTGGAGGTAGTGGTCCTACAAACCCGACATTGTTGTTTCATGGGTTAAATCAGAAACAAACCTAGTCTCTCGGGACTTTGTAATTCACCCTGTTTATAAAATTATTTAACCTATTACAGCTTTTGACAATAAATCTCTTGGCTCTTTCATAAATAAAAAACATAGTGAAATGCGATACATAATGTGAATTGCAAATCCTGTGAATCATTGAGTTTT	28	0	0	0	0	0	0	0	0	0	28	0	0	0	0	0	0	0	0	0	0	0	0	0	0	0	0	0	0	0	0	0	0	0	0	0	0	0	0	0	0	0	0	0	0	0	0	0	0	0	0	0	0	0	0	0	0	0	0	0	0	0	0	0	0	0	0	0	0	0	0	0	0	0	0	0	0	0
Zotu5155	otu480	Fungi(1.00),Zoopagomycota(0.84),Entomophthoromycetes(0.84),Entomophthorales(0.84),Entomophthoraceae(0.84),Entomophthora(0.84),Entomophthora_muscae(0.84)	AAGTCGTAACAAGGTTTCTGTAGGTGAACCTGCAGAAGAATCACTATTAGAGTCAAATCTTCTAATAAATTAATTCATGTTTAGGTGTGCTTGCATATCTAGATGTGATTGTTCAAAATTTTGAAACTTGTTTGTGAGCTTGCTCTTGAACTTGTTTTAGGTTTTGAAGGTAGTAGCCCTACAAACCCAACATTGTTGTTTCATGAGTTAAATTAGAAACAAACCTATTCTCTTGGAACTTTGTACTTTCACCCTTTTTAAAAAATTATTTAACCTATTACAACTTTTGACAATGGATCTCTTGGCTCTCTTATTGATGAAGAACGTAGTGAAATGCGATACATAATGTGAATTGCAAATCTCATAAATCATTGAGTTTT	4	0	0	0	0	0	0	0	0	0	0	0	0	0	0	0	0	0	0	0	0	0	0	0	0	0	0	0	0	0	0	0	0	0	0	0	0	0	0	0	0	0	0	0	0	0	0	0	0	0	0	0	0	0	0	0	0	0	0	0	0	0	0	0	0	0	0	0	0	4	0	0	0	0	0	0	0	0
Zotu5241	otu480	Fungi(1.00),Ascomycota(0.98),Sordariomycetes(0.98),Myrmecridiales(0.98),Myrmecridiaceae(0.98),Myrmecridium(0.98),Myrmecridium_spartii(0.10)	AAGTCGTAACAAGGTCTCCGTTGGTGAACCAGCGGAGGGATCATTACGAGAGTGTAACAACTCCCAACCCACTGTTTACCTACCCGTCCAACGTGCTTCGGCAGGCAGCCCTGTGGGACAGAGCCTCGCCCCCTTCGCGGGGGGTGCCTGCCGCCGGCCAACCAAAACTCTAGCTGTTTTAGTACCATCTGAGTCTTATACAAAATAAACAAAACTTTCAACAACGGATCTCTTGGTTCTGGCATCGATGAAGAACGCAGCGAAATGCGATAAGTAATGTGAATTGCAGAATTCAGTGAGTCATCGAATCTT	4	0	0	0	0	0	0	0	0	0	0	0	0	0	0	0	0	0	0	0	0	0	0	0	0	0	0	0	0	0	0	0	0	0	0	0	0	0	0	0	0	0	0	0	0	0	0	0	0	0	4	0	0	0	0	0	0	0	0	0	0	0	0	0	0	0	0	0	0	0	0	0	0	0	0	0	0	0
Zotu5258	otu480	Fungi(0.97)	AAGTCGTAACAAGGTTTCCGTAGGTGAACCTGCGGAGGGATCATTACAAGTGACCCCGGTCTTACCACCGGGATGTTCATAACCCTTTGTTGTCCGACTCTGTTGCCTCCGGGGCGACCCTGCCTTCGGGCGGGGGCTCCGGGTGGACACTTCAAACTCTTGCGTAACTTTGCAGTCTGAGTAAACTTAATTAATAAATTAAAACTTTTAACAACGGATCTCTTGGCTCTCTCATCGATGAAGAACGTAGTGAAATGCGATACATAATGTGAATTGCAAATCCTGTGAATCATTGAGTTTT	4	0	0	0	0	0	0	0	0	0	0	0	0	0	0	0	0	0	0	0	0	0	0	4	0	0	0	0	0	0	0	0	0	0	0	0	0	0	0	0	0	0	0	0	0	0	0	0	0	0	0	0	0	0	0	0	0	0	0	0	0	0	0	0	0	0	0	0	0	0	0	0	0	0	0	0	0	0
Zotu6189	otu480	Fungi(0.97),Zoopagomycota(1.00),Entomophthoromycetes(1.00),Entomophthorales(0.97),Entomophthoraceae(0.97),Entomophthora(0.97),Entomophthora_muscae(0.97)	AAGCCGTAACAAGGTTTCCGTAGGTGAACCTGCGGAAGGATCATTAGTAGAGTCAAATCTTCTAATAAATTAATTCATGTTTAGGTGTGCTTGCATATCTAGATGTGATTGTCCAAAATTTTGAAACTTGTTTGTGAGCTTGCTCTTGAGCTTGTTTTGAGGTTTTGGAGGTAGTGGCCCTACAAACCCAACATTGTTGTTTCATGGGTTAAATCAGAAACAGACCTAGTGTCTCAGGACTTTGTACTTTCATCCTGTTTAAAAAATTATTTAACCTATTACAAATTTTGACAATGGATCTCTCGGCTCTCTCATCAATGAAGAACGTAGTGAAATGCAATTCATAATGTGAATTGCAAATCCTGTGAATCATTGAGTTTT	3	0	0	0	0	0	0	0	0	0	0	0	0	0	0	0	0	0	0	0	0	0	0	0	0	0	0	0	0	0	0	0	0	0	0	0	0	0	0	0	0	0	0	0	0	0	0	0	0	0	0	0	0	3	0	0	0	0	0	0	0	0	0	0	0	0	0	0	0	0	0	0	0	0	0	0	0	0
Zotu6966	otu480	Fungi(0.98),Zoopagomycota(0.76),Entomophthoromycetes(0.77),Entomophthorales(0.77),Entomophthoraceae(0.77),Entomophthora(0.76),Entomophthora_muscae(0.76)	AAGTCGTAACAAGGTTTCCGTAGGTGAACCTGCGGAAGGATCATTAGTGGAGTCACATCTTCTGATAATTAATTCTGTTTAGATATGCTTGCATAACTAGATATGATTGTCCGTAAAATCTTGAAACTTGGTTTTGAGGTTTCGGAGGCAGTGGTCCTACAAACCCGACATTGTTGTTTCATGGGTTAAATCAGAAACAAACCTAGTCTCTCGGGACTTTGTAATTCACTTTGTTTATAAAGTTATTTAATCTATTACAACTTTTGACAATGGATCTCTTGGCTCTCTCATCGATGAAGAACGTAGTGAAATGCGATACATAATGTGAATTGCAGATCTCGTGAATCATTGAGTTTT	3	0	0	0	0	0	0	0	0	0	0	0	0	0	0	0	0	0	3	0	0	0	0	0	0	0	0	0	0	0	0	0	0	0	0	0	0	0	0	0	0	0	0	0	0	0	0	0	0	0	0	0	0	0	0	0	0	0	0	0	0	0	0	0	0	0	0	0	0	0	0	0	0	0	0	0	0	0
Zotu7460	otu480	unidentified(1.00)	AAGTCGTAACAAGGTCTCCGTAGGTGAACCTGCGGAGGGATCATTACAAGTGACCCCGGTCTTACCACCGGGATGTTCATAACCCTTTGTTGTCCGACTCTGTTGCCTCCGGGGCGACCCTGCCTTCGGGCGGGGGCTCCGGGTGGACACTTCAAACTCTTGCGTAACTTTGCAGTCTGAGTAAACTTAATTAATAAATTAAAACTTTTAACAACGGATCTCTTGGTTCTGGCATCGATGAAGAACGCAGCGAAATGCGATAAGTAATGTGAATTGCAGAATTCAGTGAGTCATCGGATCTT	2	0	0	0	0	0	0	0	0	0	0	0	0	0	0	0	0	0	0	0	0	0	0	0	0	0	0	0	0	0	0	0	0	0	0	0	0	0	0	0	0	0	0	0	0	0	0	0	0	0	2	0	0	0	0	0	0	0	0	0	0	0	0	0	0	0	0	0	0	0	0	0	0	0	0	0	0	0
Zotu8540	otu480	Fungi(1.00),Zoopagomycota(0.94),Entomophthoromycetes(0.94),Entomophthorales(0.94),Entomophthoraceae(0.94),Entomophthora(0.94),Entomophthora_muscae(0.94)	AAGTCGTAACAAGGTTTCCGTAGGTGAACCTGCGGAAGGATCATTAGTAGAGTCAAATCTTCTAATAAATTAATTCATGTTTAGGTGTGCTTGCATATCTAGATGTGATTGTTCAAAATTTTGAAACTTGTTTGTGAGCTTGCTCTTGAACTTGTTTTAGGTTTTGAAGGTAGTGGCCCTACAAACCCAACATTGTTGTTTCATGAGTTAAATTAGAAACAAACCTATTCTCTTGGAACTTTGTACTTTCACCCTGTTTAAAAAATTATTTAACCTATTACAACTTTTGACAATGGATCTCTCGGCTCTCTCATCGATGAAGAACGTAGTGAGATGCGATACATAATGTGAATTGCAAATCTCGTGAATCATTGAGTTTT	2	0	0	0	0	0	0	0	0	0	0	0	0	0	0	0	0	0	0	0	0	0	0	0	0	0	0	0	0	0	0	0	0	0	0	0	0	0	0	0	0	0	0	0	0	2	0	0	0	0	0	0	0	0	0	0	0	0	0	0	0	0	0	0	0	0	0	0	0	0	0	0	0	0	0	0	0	0
Zotu8576	otu480	Fungi(0.97),Zoopagomycota(0.45),Entomophthoromycetes(0.48),Entomophthorales(0.48),Entomophthoraceae(0.48),Entomophthora(0.45),Entomophthora_muscae(0.45)	AAGTCGTAACAAGGTTTCCGTAGGTGAACCTGCGGAAGGATCATTAGTGGAGTCACATCTTCTGATAATTAATTCTGTTTAGACATGCTTGCATAACTAGATATGATTGTCCGTAAAATCTTGAAACTTGGTTTTGAGGTTTCGGAGGTAGTGGTCCTACAAGCCCGACATTGTTGTTTCAAGGGTAAACTCAGAAACAAACCTAGTCTCAGGACTTTGTAATTCACTTTGTTTATAAAGTTATTTAATCTATTACAACTTTTGACAATGGATCTCTTGGCTCTCTCATCGATGAAGAACGTAGTGAAATGCGATACATAATGTGAATTGCAGATCTCGTGAATCATTGAGTTTT	2	0	0	0	0	0	0	0	0	0	0	0	0	0	0	0	0	0	0	0	0	0	0	0	0	0	0	0	0	0	0	0	0	0	0	0	0	0	0	0	0	2	0	0	0	0	0	0	0	0	0	0	0	0	0	0	0	0	0	0	0	0	0	0	0	0	0	0	0	0	0	0	0	0	0	0	0	0
Zotu9285	otu480	Zoopagomycota(0.51),Entomophthoromycetes(0.51),Entomophtorales(0.03),Entomophtoraceae(0.03),Entomophtora(0.03),Entomophtora_muscae(0.03)	AAGTCGTAACAAGGTTTCCGTAGGTGAACCTGCGGAAGGATCATTAGTAGAGTCAAATCTTCTAATAAATTAATTCATGTTTAGGTATGCTTGCATATCTAGGTATGATTGTCAAAATTTTGAAACTTGTTTGGGAGCTTGCTTTTGAACTTGTTTTGAAACTTTGGATGTAGTGGCCTTACAACCCTGACATTGTTGTTTCATGGGTTAAATCAGCAAACCTAGTCTCTTAGGAATTTATAAATCACCCTGTTTATAAAATTATTTAATCCACTTCAGCTTTTGACAATAAATCTCTTGGCTCTTTCATAAATAAAAAACATAGTGAAATGTGATACATAATGTGAATTGCAAATCCTGTGAATTATTGAGTTTT	2	0	0	0	0	0	0	0	0	0	0	0	0	0	0	0	0	0	0	0	2	0	0	0	0	0	0	0	0	0	0	0	0	0	0	0	0	0	0	0	0	0	0	0	0	0	0	0	0	0	0	0	0	0	0	0	0	0	0	0	0	0	0	0	0	0	0	0	0	0	0	0	0	0	0	0	0	0
Zotu9290	otu480	Fungi(0.97),Zoopagomycota(0.85),Entomophthoromycetes(0.86),Entomophthorales(0.86),Entomophthoraceae(0.86),Entomophthora(0.85),Entomophthora_muscae(0.85)	AAGTCGTAACAAGGTTTCCGTAGGTGAACCTGCGGAAGGATCATTAGTAGAGTCAAATCTTCTAATAAATTAATTCATGTTTAGGTATGCTTGCATATCTAGGTATGATTGTTCAAAATTTTGAAACTTGTTTTGAGGTTTCGGAGGTAGTGGTCCTACAAGCCCGACATTGTTGTTTCAAGGGTAAACTCAGAAACAAACCTAGTCTCAGGACTTTGTAATTCACTTTGTTTATAAAGTTATTTAATCTATTACAACTTTTGACAATGGATCTCTTGGCTCTCTCGTCGATGAAGAATGTAGTGAAATGCGATACATAATGTGAATTGCAAATCCTGTGAATCATTGAGTTTT	2	0	0	0	0	0	0	0	0	0	0	0	0	0	0	0	0	0	0	0	2	0	0	0	0	0	0	0	0	0	0	0	0	0	0	0	0	0	0	0	0	0	0	0	0	0	0	0	0	0	0	0	0	0	0	0	0	0	0	0	0	0	0	0	0	0	0	0	0	0	0	0	0	0	0	0	0	0
Zotu5	otu5	Fungi(1.00),Zoopagomycota(1.00),Entomophthoromycetes(1.00),Entomophthorales(1.00),Entomophthoraceae(1.00),Entomophthora(1.00),Entomophthora_muscae(1.00)	AAGTCGTAACAAGGTTTCCGTAGGTGAACCTGCGGAAGGATCATTAGTAGAGTCAAATCTTCTAATAAATTAATTCATGTTTAGGTGTGCTTGCATATCTAGATGTGATTGTCCAAAATTTTGAAACTTGTTTGTGAGCTTGCTCTTGAACTTGTTTTGAGGTTTTGGAGGTAGTGGCCCTACAAACCCGACATTGTTGTTTCATGGGTTAAATCAGAAACAAACCTAGTCTCTTGGGACTTTGTACTTTCACCCTGTTTAAAAAATTATTTAACCTATTACAACTTTTGACAATGGATCTCTCGGCTCTCTCATCGATGAAGAACGTAGTGAAATGCGATACATAATGTGAATTGCAAATCTCGTGAATCATTGAGTTTT	405804	0	0	5	0	0	0	0	0	0	0	0	7	0	0	8	0	28	438	33	5	13	0	0	7	0	0	0	0	0	0	0	5	4	13	0	0	4	0	8	4	10	23192	25539	25357	28043	26666	28962	38157	13	18751	38	22331	14292	18986	33	22292	17225	13947	19930	0	0	0	0	0	0	9	2	16229	26443	18766	0	0	0	9	0	0	0
Zotu9	otu5	Fungi(1.00),Zoopagomycota(1.00),Entomophthoromycetes(1.00),Entomophthorales(1.00),Entomophthoraceae(1.00),Entomophthora(1.00),Entomophthora_muscae(1.00)	AAGTCGTAACAAGGTTTCCGTAGGTGAACCTGCGGAAGGATCATTAGTAGAGTCAAATCTTCTAATAAATTAATTCATGTTTAGGTATGCTTGCATATCTAGATATGATCGTCCAAAATTTTGAAACTTGTTTGGGAGCTTGCTCTTGAACTTGTTTTGAGGTTTTGGAGGTAGTGGCCCTACAAACCCGACATTGTTGTTTCATGGGTTAAATCAGAAACAAACCTAGTCTCTCGGGACTTTGTAATTCACCCTGTTTAAAAAATTATTTAACCTATTACAACTTTTGACAATGGATCTCTTGGCTCTCTCATCGATGAAGAACGTAGTGAAATGCGATACATAATGTGAATTGCAAATCCCGTGAATCATTGAGTTTT	298115	0	0	0	0	0	0	0	0	0	0	0	0	0	0	0	0	0	0	0	0	0	0	0	0	0	0	0	0	29105	26364	185	155	186	112	134	90	19508	25337	30509	20640	52992	0	11	5	0	0	0	0	0	7223	25866	46	16	9	17239	23629	4338	10507	2506	0	0	0	0	0	0	0	0	1403	0	0	0	0	0	0	0	0	0
Zotu37	otu5	Fungi(0.91),Ascomycota(0.83),Dothideomycetes(0.83),Capnodiales(0.83),Cladosporiaceae(0.83),Davidiella(0.81)	AAGTCGTAACAAGGTCTCCGTAGGTGAACCTGCGGAGGGATCATTACAAGAACGCCCGGGCTTCGGCCTGGTTATTCATAACCCTTTGTTGTCCGACTCTGTTGCCTCCGGGGCGACCCTGCCTTCGGGCGGGGGCTCCGGGTGGACACTTCAAACTCTTGCGTAACTTTGCAGTCTGAGTAAACTTAATTAATAAATTAAAACTTTTAACAACGGATCTCTTGGTTCTGGCATCGATGAAGAACGCAGCGAAATGCGATAAGTAATGTGAATTGCAGAATTCAGTGAATCATCGAATCTT	4837	326	4	9	166	16	8	4	11	5	4	0	0	0	25	12	7	0	1723	0	263	14	4	15	34	0	21	0	60	11	4	0	0	0	2	0	0	3	0	4	15	6	0	0	7	0	0	0	41	0	508	2	0	0	0	0	260	86	213	247	2	0	0	0	0	0	0	0	278	0	383	2	0	29	3	0	0	0
Zotu119	otu5	Fungi(0.99),Zoopagomycota(0.81),Entomophthoromycetes(0.81),Entomophthorales(0.81),Entomophthoraceae(0.81),Entomophthora(0.81),Entomophthora_muscae(0.81)	AAGTCGTAACAAGGTTTCCGTAGGTGAACCTGCGGAAGGATCATTAGTGGAGTCACATCTTCTAATAAATTAATTCATGTTTGAGTATGCTTGCATGCCTGAATATGATTGTCCGTAAAGCTTTGAAACTAGTTCTTGAACTTGTTCTTGAACTTGTTTTGAGGTTTCGGAGGTAGTGGTCCTACAAGCCCAACGTTGTTGTTTCATGGGTAAAATCAGAAACAAACCTAGTCTCTCGGGACTTTGTAATTCACCCTGTTTATAAAATTATTTAACCTATTACAACTTTTGACAATGGATCTCTTGGCTCTCTCATCGATGAAGAACGTAGTGAAATGCGATACATAATGTGAATTGCAAATCCTGTGAATCATTGAGTTTT	1306	598	0	10	4	6	242	11	12	343	15	5	0	0	6	0	0	0	18	0	15	0	0	0	8	0	7	0	0	0	0	0	0	0	0	0	0	0	0	0	0	0	0	0	0	0	0	0	0	0	0	0	0	0	0	0	0	0	0	0	0	0	0	0	0	0	0	0	0	0	0	6	0	0	0	0	0	0
Zotu227	otu5	Fungi(1.00),Zoopagomycota(0.99),Entomophthoromycetes(0.99),Entomophthorales(0.99),Entomophthoraceae(0.99),Entomophthora(0.99),Entomophthora_muscae(0.99)	AAGTTGTAACAAGGTTTCTGTAGGTGAACCTGCAGAAGGATCATTAGTAGAGTCAAATCTTCTAATAAATTAATTCATGTTTAGGTGTGCTTGCATATCTAGATGTGATTGTCCAAAATTTTGAAACTTGTTTGTGAGCTTGCTCTTGAACTTGTTTTGAGGTTTTGGAGATAGTGGCCCTACAAACCTGACATTGTTGTTTCATGGGTTAAATCAGAAACAAACCTAGTCTCTTGGGACTTTGTACTTTAACCCTGTTTAAAAAATTATTTAACCTATTACAACTTTTGACAATGGATCTCTTGGCTCTCTCATTGATGAAGAACGTAGTGAAATGCAATACATAATGTGAATTGCAAATCTTGTGAATCATTGAGTTTT	662	0	0	0	0	0	0	0	0	0	0	0	0	0	0	0	0	0	0	0	0	0	0	0	0	0	0	0	0	0	0	0	0	0	0	0	0	0	0	0	0	0	10	18	43	30	16	30	31	0	63	0	14	19	17	0	23	83	70	64	0	0	0	0	0	0	0	0	39	22	70	0	0	0	0	0	0	0
Zotu232	otu5	Fungi(1.00),Zoopagomycota(1.00),Entomophthoromycetes(1.00),Entomophthorales(1.00),Entomophthoraceae(1.00),Entomophthora(1.00),Entomophthora_muscae(1.00)	AAGTCGTAACAAGGTTTCCGTAGGTGAACCTGCGGAAGGATCATTAGTAGAGTCAAATCTTCTAATAAATTAATTCACGTTTAGGTATGCTTGCATATCTAGATATGATCGTCCAAAATTTTGAAACTTGTTTGGGAGCTTGCTCTTGAACTTGTTTTGAGGTTTTGGAGGTAGTGGCCCTACAAACTCGACATTGTTGTTTCATGGGTTAAATCAGAAACAAACCTAGTCTCTCGGGACTTTGTACTTTCACCCTGTTTAAAAAATTATTTAACCTATTACAACTTTTGACAATGGATCTCTCGGCTCTCTCATCGATGAAGAACGTAGTGAAATGCGATACATAATGTGAATTGCAAATCTCGTGAATCATTGAGTTTT	660	0	0	0	0	0	0	0	0	0	0	0	0	0	0	0	0	0	0	0	0	0	0	0	0	0	0	0	0	0	0	0	0	0	0	0	0	0	0	0	0	0	0	0	0	0	0	0	0	0	0	0	0	0	0	0	0	0	660	0	0	0	0	0	0	0	0	0	0	0	0	0	0	0	0	0	0	0
Zotu250	otu5	Fungi(0.94),Zoopagomycota(0.90),Entomophthoromycetes(0.90),Entomophthorales(0.84),Entomophthoraceae(0.84),Entomophthora(0.84),Entomophthora_muscae(0.84)	AAGTCGTAACAAGGTTTCCGTAGGTGAACCTGCGGAAGGATCATTAGTAGAGTCAAATCTTCTAATAAATTAATTCATGTTTAGGTATGCTTGCATATCTAGGTATGATTGTCAAAATTTTGAAACTTGTTTGGGAGCTTGCTTTTGAACTTGTTTTGAAACTTTGGATGTAGTGGCCTTACAACCCTGACATTGTTGTTTCATGGGTTAAATCAGCAAACCTAGTCTCTTAGGAATTTATAAATCACCCTGTTTATAAAATTATTTAATCTATTTCAGCTTTTGACAATGGATCTCTTGGCTCTCTCATCGATGAAGAACGTAGTGAAATGCGATACATAATGTGAATTGCAAATCCTGTGAATCATTGAGTTTT	602	0	0	0	0	58	14	41	0	70	40	0	57	53	0	0	148	0	0	0	0	31	0	0	0	0	0	20	0	0	0	19	0	0	14	0	0	0	0	0	0	0	0	0	0	0	0	0	0	0	0	0	0	0	0	0	0	0	0	0	0	15	0	0	14	0	0	0	0	0	0	8	0	0	0	0	0	0
Zotu259	otu5	Metazoa(0.80),Arthropoda(0.80),Insecta(0.80),Diptera(0.79),Chironomidae(0.71),Chironomus(0.71)	AAGTCGTAACAAGGTTTCCGTAGGTGAACCTGCGGAAGGATCATTAATGTATTGAGTTAAACTTCAAACGTTTATATTCTTGCATTGTATGATGAGAGAGAGTGAGGGTCTCATATATTTGTAATGAATGTATGATAATACAAAATCCTTGGTACTCGCATGCGACTCTAATGCTACGAATGTGGCATTTTATGTTGTTTGTTTCTAAAGGGATACGCCAAGGTAACCCACAATACCCCCCACGATAAAGCGATATGTAATGTATCTCGCATACATTCTCGCCTTTAGTGAAGCGTGTTGATATCGAGTGAGAATTGAACAATATGAAAAACTATTGTAAATTTTAACCCTAGACAGGGGATCACTTGGCTCATGGGTCGATGAAGACCGCAGCAAACTGCGCGTCGCCGTGTGAACTGCAGGACACATGATCATTGACAAGT	567	0	0	0	0	0	0	0	0	0	0	0	0	0	0	0	0	0	0	0	0	0	0	0	0	0	0	0	0	0	0	0	0	0	0	0	0	0	0	0	0	0	0	0	0	0	0	0	0	0	0	0	0	0	0	0	0	0	0	0	0	0	0	0	0	0	0	567	0	0	0	0	0	0	0	0	0	0
Zotu265	otu5	Fungi(1.00),Zoopagomycota(0.97),Entomophthoromycetes(0.97),Entomophthorales(0.97),Entomophthoraceae(0.97),Entomophthora(0.97),Entomophthora_muscae(0.97)	AAGTCGTAACAAGGTTTCCGTAGGTGAACCTGCGGAAGGATCATTAGTGGAGTCAAATCTTCTAATAAATTAATTCATGTTTAGGTATGCTTGCATATCTAGGTATGATTGTCCAAAATTTTGAAACTTGTTTTGAGGTTTTGGAGGTAGTGGTCCTACAAACCCGACATTGTTGTTTCATGGGTTAAATCAGGAACAAACCTAGTCTCTCGGGACTTTGTAATTCACTTTGTTTATAAAGTTATTTAATCTATTACAACTTTTGACAATGGATCTCTTAGCTCTCTCATCGATGAAGAACGTAGTGAAATGCGATACATAATGTGAATTGCAGATCTCGTGAATCATTGAGTTTT	556	0	0	0	0	0	0	0	0	0	0	0	0	0	0	0	0	0	0	0	556	0	0	0	0	0	0	0	0	0	0	0	0	0	0	0	0	0	0	0	0	0	0	0	0	0	0	0	0	0	0	0	0	0	0	0	0	0	0	0	0	0	0	0	0	0	0	0	0	0	0	0	0	0	0	0	0	0
Zotu299	otu5	Fungi(1.00),Zoopagomycota(0.93),Entomophthoromycetes(0.94),Entomophthorales(0.94),Entomophthoraceae(0.94),Entomophthora(0.93),Entomophthora_muscae(0.93)	AAGTCGTAACAAGGTTTCCGTAGGTGAACCTGCGGAAGGATCATTAGTAGAGTCAAATCTTCTAATAAATTAATTCATGTTTAGGTATGCTTGCATATCTAGGTATGATTGTCCAAAATTTTGAAACTTGTTTTGAGGTTTTGGAGGTAGTGGTCCTACAAACCCGACATTGTTGTTTCATGGGTTAAATCAGAAACAAACCTAGTCTCTCGGGACTTTGTAATTCACCCTGTTTATAAAATTATTTAATCTATTTCAGCTTTTGACAATAAATCTCTTGGCTCTTTCATAAATAAAAAACATAGTGAAATGTGATACATAATGTGAATTGCAAATCCTGTGAATTATTGAGTTTT	461	0	0	27	0	42	8	0	0	23	0	19	0	0	0	0	67	0	0	0	0	28	21	47	48	0	12	7	0	0	0	10	7	5	15	0	0	0	0	0	0	0	0	0	0	0	0	0	0	0	0	0	0	0	0	0	0	0	0	0	0	0	18	27	0	0	0	0	0	0	0	0	9	8	13	0	0	0
Zotu331	otu5	Fungi(0.92),Entomophthoromycota(0.38),Entomophthoromycetes(0.40),Entomophthorales(0.40),Entomophthoraceae(0.40),Pandora(0.18),Pandora_neoaphidis(0.17)	AAGTCGTAACAAGGTTTCCGTAGGTGAACCTGCGGAAGGATCATTAAAAGTATGTAGCCCCCAAGCTACATTTTTTTATTGAATCAGCCTTTAAAAACTTGGTTGTTTTAGTCCAAGTATAAAAAAACACAAATCTTAAACACTTTAAAAAAAAACTTTAAAAATAATAACAACTTTTGACGATGGATCTCTCGGCTCTCTCATCGATGAAGAACGTAGTGAAATGCGATACATAATGTGAATTGCAAATCCTGTGAATCATTGAGTTTT	385	0	0	0	0	0	4	0	0	9	0	0	0	0	0	0	0	0	0	0	0	21	0	0	0	0	0	0	0	0	0	8	0	0	0	7	41	0	0	0	0	0	0	0	0	0	0	0	0	0	0	0	0	0	0	0	0	0	0	0	8	0	3	97	8	0	0	0	0	0	0	11	0	32	136	0	0	0
Zotu362	otu5	Fungi(1.00),Zoopagomycota(0.92),Entomophthoromycetes(0.93),Entomophthorales(0.93),Entomophthoraceae(0.93),Entomophthora(0.92),Entomophthora_muscae(0.92)	AAGTCGTAACAAGGTTTCCGTAGGTGAACCTGCGGAAGGATCATTAGTGGAGTCACATCTTCTGATAATTAATTCTGTTTAGATATGCTTGCATAACTAGATATGATTGTCCGTAAAATCTTGAAACTTGGCTTTGAGGTTTTGGAGGTAGTGGTCCTACAAACCCGACATTGTTGTTTCATGGGTTAAATCAGAAACAAACCTAGTCTCTCGGGACTTTGTAATTCACCCTGTTTATAAAATTATCTAACCTATTACAACTTTTGACAATGGATCTCTTGGCTCTCTCATCGATGAAGAACGTAGTGAAATGCGATACATAATGTGAATTGCAAATCCTGTGAATCATTGAGTTTT	353	0	0	0	0	0	0	0	0	0	0	0	0	0	0	0	0	0	0	0	0	0	0	0	0	0	0	0	353	0	0	0	0	0	0	0	0	0	0	0	0	0	0	0	0	0	0	0	0	0	0	0	0	0	0	0	0	0	0	0	0	0	0	0	0	0	0	0	0	0	0	0	0	0	0	0	0	0
Zotu364	otu5	Fungi(1.00),Zoopagomycota(0.94),Entomophthoromycetes(0.94),Entomophthorales(0.94),Entomophthoraceae(0.94),Entomophthora(0.94),Entomophthora_muscae(0.94)	AAGTCGTAACAAGGTTTCCGTAGGTGAACCTGCGGAAGGATCATTAGTGGAGTCACATCTTCTAATAAATTAATTCATGTTTAGGTATGCTTGCATATCTAGGTATGATTGTCCAAAATTTTGAAACTTGTTTTGAGGTTTTGGAGGTAGTGGTCCTACAAACCCGACATTGTTGTTTCATGGGTTAAATCAGAAACAAACCTAGTCTCAGGACTTTGTAATTCACTTTGTTTATAAAGTTATTTAATCCATTACAACTTTTGACAATGGATCTCTTGGCTCTCTCATCGATGAAGAACGTAGTGAAATGCGATACATAATGTGAATTGCAGATCTCGTGAATCATTGAGTTTT	346	0	0	0	0	0	0	0	0	0	0	0	0	0	0	0	0	0	0	0	0	0	0	0	0	0	0	0	346	0	0	0	0	0	0	0	0	0	0	0	0	0	0	0	0	0	0	0	0	0	0	0	0	0	0	0	0	0	0	0	0	0	0	0	0	0	0	0	0	0	0	0	0	0	0	0	0	0
Zotu376	otu5	Fungi(1.00),Zoopagomycota(1.00),Entomophthoromycetes(1.00),Entomophthorales(1.00),Entomophthoraceae(1.00),Entomophthora(1.00),Entomophthora_muscae(1.00)	AAGTCGTAACAAGGTTTCCGTAGGTGAACCTGCGGAAGGATCATTAGTAGAGTCAAATCTTCTAATAAATTAATTCATGTTTAGGTGTGCTTGCATATCTAGATGTGATTGTCCAAAATTTTGAAACTTGTTTGGGAGCTTGCTCTTGAACTTGTTTTGAGGTTTTGGAGGTAGTGGCCCTACAAACCCGACATTGTTGTTTCATGGGTTAAATCAGAAACAAACCTAGTCTCTCGGGACTTTGTAATTCACCCTGTTTAAAAAATTATTTAACCTATTACAACTTTTGACAATGGATCTCTTGGCTCTCTCATCGATGAAGAACGTAGTGAAATGCGATACATAATGTGAACTGCAAATCCCGTAAATCATTGAGTTTT	336	0	0	0	0	0	0	0	0	0	0	0	0	0	0	0	0	0	0	0	0	0	0	0	0	0	0	0	0	0	0	0	0	0	0	0	0	0	0	0	0	0	0	0	0	0	0	0	0	0	0	0	0	0	0	0	0	336	0	0	0	0	0	0	0	0	0	0	0	0	0	0	0	0	0	0	0	0
Zotu403	otu5	Fungi(0.92),Zoopagomycota(1.00),Entomophthoromycetes(1.00),Entomophthorales(0.92),Entomophthoraceae(0.92),Entomophthora(0.92),Entomophthora_muscae(0.92)	AAGTTGTAACAAGGTTTCCGTAAGTGAACCTGCAGAAGGATCATTAGTAGAGTCAAATTTTCTAATAAATTAATTCATGTTTAGGTGTGCTTGCATATCTAGATATGATCGTCCAAAATTTTGAAACTTGTTTGTGAGCTTGCTCTTGAACTTGTTTTGAGGTTTTGGAGGTAGTGGCCCTACAAACCCGACATTGTTGTTTCATGGGTTAAATCAGAAACAAACCTAGTCTCTTGGGACTTTGTACTTTCACCCTGTTTAAAAAATTATTTAACCTATTACAACTTTTGACAATGGATCTCTCGGCTCTCTCATCGATGAAGAACGTAGTGAAATGCGATACATAATGTGAATTGCAAATCTCGTGAATCATTGAGTTTT	302	0	0	0	0	0	0	0	0	0	0	0	0	0	0	0	0	0	0	0	0	0	0	0	0	0	0	0	0	0	0	0	0	0	0	0	0	0	0	0	0	0	17	23	54	25	12	35	31	0	0	0	30	21	13	0	0	0	0	0	0	0	0	0	0	0	0	0	0	41	0	0	0	0	0	0	0	0
Zotu408	otu5	Fungi(1.00),Zoopagomycota(0.95),Entomophthoromycetes(0.95),Entomophthorales(0.95),Entomophthoraceae(0.95),Entomophthora(0.95),Entomophthora_muscae(0.95)	AAGTCGTAACAAGGTTTCCGTAGGTGAACCTGCGGAAGGATCATTAGTAGAGTCAAATCTTCTAATAAATTAATTCATGTTTAGGTATGCTTGCATATCTAGGTATGATTGTCCAAAATCTTGAAACTTGGTTTTGAGGTTTCGGAGGTAGTGGTCCTACAAGCCCGACATTGTTGTTTCATGGGTTAAATCAGAAACAAACCTAGTCTCTCGGGACTTTGTAATTCACTTTGTTTATAAAGTTATTTAATCTATTACAACTTTTGACAATGGATCTCTTGGCTCTCTCATCGATGAAGAACGTAGTGAAATGCGATACATAATGTGAATTGCAGATCTCGTGAATCATTGAGTTTT	300	0	0	0	0	0	0	0	0	0	0	0	0	0	0	0	0	0	0	0	0	0	0	0	0	0	0	0	300	0	0	0	0	0	0	0	0	0	0	0	0	0	0	0	0	0	0	0	0	0	0	0	0	0	0	0	0	0	0	0	0	0	0	0	0	0	0	0	0	0	0	0	0	0	0	0	0	0
Zotu437	otu5	Fungi(1.00),Zoopagomycota(0.93),Entomophthoromycetes(0.93),Entomophthorales(0.93),Entomophthoraceae(0.93),Entomophthora(0.93),Entomophthora_muscae(0.93)	AAGTCGTAACAAGGTTTCCGTAGGTGAACCTGCGGAAGGATCATTAGTAGAGTCAAATCTTCTAATAAATTAATTCATGTTTAGGTGTGCTTGCATATCTAGATGTGATTGTTCAAAATTTTGAAACTTGTTTGTGAGCTTGCTCTTGAACTTGTTTTAGGTTTTGAAGGTAGTGGCCCTACAAACCCAACATTGTTGTTTCATGAGTTAAATTAGAAACAAACCTATTCTCTTGGAACTTTGTACTTTCACCCTTTTTAAAAAATTATTTAACCTATTACAACTTTTGACAATGGATCTCTTGGCTCTCTTATTGATGAAGAACGTAGTGAAATGCGATACATAATGTGAATTGCAAATCTCATAAATCATTGAGTTTT	270	0	0	0	0	0	0	0	0	0	0	0	0	0	0	0	0	0	0	0	0	0	0	0	0	0	0	0	0	0	0	0	0	0	0	0	0	0	0	0	0	0	8	27	58	14	11	28	18	0	0	0	8	13	26	0	14	3	9	0	0	0	0	0	0	0	0	0	0	33	0	0	0	0	0	0	0	0
Zotu450	otu5	Fungi(0.23),Ascomycota(0.20),Lecanoromycetes(0.13),Gyalectales(0.09),Phlyctidaceae(0.09),Phlyctis(0.09),Phlyctis_speirea(0.09)	AAGTCGTAACAAGGTTTCCGTAGGTGAACCTGCGGAAGGATCATTAATGTATTGAGTTAAACTTCAAACGTTTATATTCTTGCATTGTATGATGAGAGAGAGTGAGGGTCTCATATATTTGTAATGAATGTATGATAATACAAAATCCTTGGTACTCGCATGCGACTCTAATGCTACGAATGTGGCGTTTTATGTTGTTTGTTTCTAAAGGGATACGCCAAGGTAACCCACAATACCCCCCACGATAAAGCGATATGTAATGTATCTCGCATACATTCTCGCCTTTAGTGAAGCGTGTTGATATCGAGTGAGAATTGAACAATATGAAAAACTATTGTAAATTTTAACCCTAGACAGGGGATCACTTGGCTCATGGGTCGATGAAGACCGCAGCAAACTGCGCGTCGCCGTGTGAACTGCAGGACACATGATCATTGACAAGT	265	0	0	0	0	0	0	0	0	0	0	0	0	0	0	0	0	0	0	0	0	0	0	0	0	0	0	0	0	0	0	0	0	0	0	0	0	0	0	0	0	0	0	0	0	0	0	0	0	0	0	0	0	0	0	0	0	0	0	0	0	0	0	0	0	0	0	265	0	0	0	0	0	0	0	0	0	0
Zotu483	otu5	Fungi(1.00),Zoopagomycota(0.79),Entomophthoromycetes(0.79),Entomophthorales(0.79),Entomophthoraceae(0.79),Entomophthora(0.79),Entomophthora_muscae(0.79)	AAGTCGTAACAAGGTTTCCGTAGGTGAACCTGCGGAAGGATCATTAGTAGAGTCAAATCTTCTAATAAATTAATTCATGTTTAGGTATGCTTGCATATCTAGGTATGATTGTCCAAAATTTTGAAACTTGTTTTGAGGTTTTGGAGGTAGTGGTCCTACAAACCCGACATTGTTGTTTCATGGGTTAAATCAGCAAACCTAGTCTCTTAGGAATTTATAAATCACCCTGTTTATAAAATTATTTAATCTATTTCAGCTTTTGACAATAAATCTCTTGGCTCTTTCATAAATAAAAAACATAGTGAAATGTGATACATAATGTGAATTGCAAATCCTGTGAATTATTGAGTTTT	233	0	0	0	0	0	0	0	0	19	0	24	55	0	0	0	91	0	0	0	0	0	0	0	0	0	0	0	2	0	0	0	0	9	0	0	0	0	0	0	0	0	0	0	0	0	0	0	0	0	0	0	0	0	0	0	0	0	0	0	0	0	8	0	13	0	0	0	0	0	0	0	3	0	9	0	0	0
Zotu520	otu5	Fungi(0.99)	AAGTCGTAACAAGGTATCTGTAGGTGAACCTGCTGATGGATCATTATCAATGAGGCCGTGAGTGAGCGAAGCGAACGAGCGGCCGAATTACCTGTGAATTACCATGTTTGGGTGGTCGATGTCGAGCGTCCAAGACGTGAGATATTGACCGATTGCTGATTTTATCAGTATATCGGAGCCACCCACTATTACCATATCCCGTCTGAGTATAATAAAAGTAAAAACTTTCAACAATGGATCTCTTGGCTCTGGCATCGATGAAGAACGCAGCGAAATGCGATACGTAATGTGAATTGCAGAATTCAGTGAATCATCAAATCTT	213	0	0	0	0	0	0	0	0	0	0	0	0	0	0	0	0	0	0	0	0	0	0	0	0	0	0	0	0	0	0	0	0	0	0	0	0	0	0	0	0	0	0	0	0	0	0	0	0	0	0	0	0	0	0	0	0	0	0	0	0	0	0	0	0	0	0	0	213	0	0	0	0	0	0	0	0	0
Zotu527	otu5	Fungi(0.97),Ascomycota(0.22),Lecanoromycetes(0.16),Gyalectales(0.10),Phlyctidaceae(0.10),Phlyctis(0.10),Phlyctis_speirea(0.10)	AAGTCGTAACAAGGTTTCCGTAGGTGAACCTGCGGAAGGATCATTAAAAAGTATAGCTCACAAGCTTTGATTTTGATGGCTTACAAACTAAAAAACCATCGGGATATTTATATCTGTATTAAACACTTTAATAAAACTTTTAAAAACACAAACAACTTTTGACGATGGATCTCTCGGCTCTCTCATCGATGAAGAACGTAGTGAAATGCGATACATAATGTGAATTGCAAATCCTGTGAATCATTGAGTTTT	199	0	0	0	0	0	0	0	0	0	0	0	0	0	0	0	0	0	0	0	0	0	0	0	0	0	0	0	0	0	0	0	0	0	0	0	0	0	0	0	0	0	0	0	0	0	0	0	0	0	0	0	0	0	0	0	0	0	0	199	0	0	0	0	0	0	0	0	0	0	0	0	0	0	0	0	0	0
Zotu596	otu5	Fungi(1.00),Zoopagomycota(0.77),Entomophthoromycetes(0.77),Entomophthorales(0.77),Entomophthoraceae(0.77),Entomophthora(0.77),Entomophthora_muscae(0.77)	AAGTCGTAACAAGGTTTCCGTAGGTGAACCTGCGGAAGGATCATTAGTGGAGTCACATCTTCTAATAAATTAATTCATGTTTGAGTATGCTTGCATGCCTGAATATGATTGTCCGTAAAGCTTTAAAACTTGTTCTTGAACTTGTTTTGAGGTTTCGGAGGTAGTGGTCCTACAAGCCCAACGTTGTTGTTTCATGGGTAAAATCAGAAACAAACCTAGTCTCTCGGGACTTTGTAATTCACCCTGTTTATAAAATTATTTAACCTATTACAACTTTTGACAATGGATCTCTTGGCTCTCTCATCAATGAAGAACATAGTGAAATGCAATACATAATGTGAATTGCAGATCTCGTGAATCATTGAGTTTT	177	0	94	0	0	0	0	0	0	0	0	0	0	0	0	0	0	0	0	0	0	0	0	0	0	0	0	0	0	0	0	0	0	0	0	0	0	0	0	0	0	0	0	0	0	0	0	0	0	0	0	0	0	0	0	0	0	0	0	0	0	0	0	0	0	0	0	0	0	0	0	0	0	0	0	0	59	24
Zotu597	otu5	Fungi(0.99),Zoopagomycota(0.52),Entomophthoromycetes(0.52),Entomophthorales(0.52),Entomophthoraceae(0.52),Entomophthora(0.52),Entomophthora_muscae(0.52)	AAGTCGTAACAAGGTTTCCGTAGGTGAACCTGCGGAAGGATCATTAGTGGAGTCACATCTTCTGATAATTAATTCTGTTTAGATATGCTTGCATAACTAGATATGATTGTCCGTAAAATCTTGAAACTTGGTTTTGAGGTTTCGGAGGTAGTGGTCCTACAAGCCCGACATTGTTGTTTCAAGGGTAAACTCAGAAACAGACCTAGTCTCTCGGGACTTTGTAATTCACCCTGTTTATAAAATTATTTAACCTGTTACAACTTTTGACAATGGATCTCTTGGCTCTCTCATCGATGAAGAACGTAGTGAAATGCGATACGTAATGTGAATTGCAGGTCTCGTGAATCATTGAGTTTT	177	0	0	0	0	0	0	0	0	0	0	0	0	0	0	0	0	0	177	0	0	0	0	0	0	0	0	0	0	0	0	0	0	0	0	0	0	0	0	0	0	0	0	0	0	0	0	0	0	0	0	0	0	0	0	0	0	0	0	0	0	0	0	0	0	0	0	0	0	0	0	0	0	0	0	0	0	0
Zotu602	otu5	Fungi(1.00),Zoopagomycota(0.75),Entomophthoromycetes(0.75),Entomophthorales(0.75),Entomophthoraceae(0.75),Entomophthora(0.75),Entomophthora_muscae(0.75)	AAGTCGTAACAAGGTTTCCGTAGGTGAACCTGCGGAAGGATCATTAGTAGAGTCAAATCTTCTAATAAATTAATTCATGTTTAGGTATGCTTGCATATCTAGGTATGATTGTCCAAAATTTTGAAACTTGTTTTGAGGTTTTGGAGGTAGTGGTCCTACAAACCCGACATTGTTGTTTCATGGGTTAAATCAGCAAACCTAGTCTCTTAGGAATTTATAAATCACCCTGTTTATAAAATTATTTAATCTATTTCAGCTTTTGACAATAAATCTTTTGGCTCTTTCATAAATAAAAAACATAGTGAAATGTGATACATAATGTGAATTGCAAATCCTGTGAATCATTGAGTTTT	172	0	0	0	0	25	0	0	0	14	0	13	15	0	0	0	0	40	0	0	0	0	0	0	0	0	17	19	0	0	0	13	11	0	0	0	0	0	0	0	0	0	0	0	0	0	0	0	0	0	0	0	0	0	0	0	0	0	0	0	0	3	0	0	0	0	0	0	0	0	0	2	0	0	0	0	0	0
Zotu610	otu5	Fungi(1.00),Zoopagomycota(0.83),Entomophthoromycetes(0.83),Entomophthorales(0.83),Entomophthoraceae(0.83),Entomophthora(0.83),Entomophthora_muscae(0.83)	AAGTCGTAACAAGGTTTCCGTAGGTGAACCTGCGGAAGGATCATTAGTAGAGTCAAATCTTCTAATAAATTAATTCATGTTTAGGTATGCTTGCATATCTAGGTATGATTGTCCAAAATTTTGAAACTTGTTTTGAGGTTTTGGAGGTAGTGGTCCTACAAACCCGACATTGTTGTTTCATGGGTTAAATCAGCAAACCTAGTCTCTTAGGAATTTATAAATCACCCTGTTTATAAAATTATTTAATCTATTTCAGCTTTTGACAATAAATCTCTTGGCTCTTTCATAAATAAAAAACATAGTGAAATGCGATACATAATGTGAATTGCAAATCCTGTGAATCATTGAGTTTT	163	0	0	33	0	0	0	20	0	0	10	6	13	0	0	0	25	0	0	0	0	0	0	2	33	0	0	0	0	0	0	0	0	4	0	0	0	0	0	0	0	0	0	0	0	0	0	0	0	0	0	0	0	0	0	0	0	0	0	0	0	0	0	17	0	0	0	0	0	0	0	0	0	0	0	0	0	0
Zotu613	otu5	Fungi(1.00),Basidiomycota(1.00),Tremellomycetes(1.00),Tremellales(1.00),Bulleribasidiaceae(1.00),Vishniacozyma(1.00)	AAGTCATAACAAGGTTTCCGTAGGTGAACCTGCGGAAGGATCATTAATAGTGCCCTCTGATGCAAATCATTGGGTTAGATCTGCTCTCTTCGCAAGAAGAGGGTTTCCATACACACCGTGAACTGTGGCTTCGGCCATCACAAACTGTTAGTAATGAATGTAATATCATAACAAAAACAAAACTTTTAACAACGGATCTCTTGGCTCTCGCATCGATGAAGAACGCAGCGAAATGCGATAAGTAATGTGAATTGCAGAATTCAGTGAATCATCGAATCTT	163	9	0	0	0	0	0	0	0	0	0	0	0	5	0	0	0	0	0	0	0	0	0	0	0	0	0	0	0	6	0	0	0	0	0	0	0	0	0	0	0	11	0	0	7	0	0	0	40	0	0	0	0	0	0	0	27	0	8	8	0	0	0	0	0	0	0	0	42	0	0	0	0	0	0	0	0	0
Zotu616	otu5	Fungi(0.99),Ascomycota(0.99),Leotiomycetes(0.81),Helotiales(0.81),Ploettnerulaceae(0.81),Oculimacula(0.81),Oculimacula_yallundae(0.81)	AAGTCGTAACAAGGTTTCCGTAGGTGAACCTGCGGAAGGATCATTAATAGAGCAATGGATAGACAGCGCCCCGGGAGAAATCCTGGGGGCCACCCGACTTCGGTAGGGTTTAGAGTCGTCAGGCCTCTCGGAGAAGCCTGGTCCAGACCTCCACCCTTGAATAAATTACCTTTGTTGCTTTGGCAGGGCGCCTCGCGCCAGCGGCTTCGGCTGTTGAGTACCTGCCAGAGGACCACAACTCTTGTTTTTAGTGATGTCTGAGTACTATATAATAGTTAAAACTTTCAACAACGGATCTCTTGGTTCTGGCATCGATGAAGAACGCAGCGAAATGCGATAAGTAATGTGAATTGCAGAATTCAGTGAATCATCGAATCTT	157	0	0	0	0	0	0	0	0	0	0	0	0	0	0	0	0	0	0	0	0	0	0	0	0	0	0	0	0	0	0	0	0	0	0	0	0	0	0	0	0	0	0	0	0	2	0	0	0	0	0	0	0	0	0	0	51	0	104	0	0	0	0	0	0	0	0	0	0	0	0	0	0	0	0	0	0	0
Zotu720	otu5	Fungi(1.00)	AAGTCGTAACAAGGTTTCCGTAGGTGAACCTGCGGAAGGATCATTACCTAGAGTTTGTAGACTTCGGTCTGCTACCTCTTACCCATGTCTTTTGAGTACCTTCGTTTCCTCGGCGGGTCCGCCCGCCGATTGGACAACATTCAAACCCTTTGCAGTTGCAATCAGCGTCTGAAAAAACATAATAGTTACAACTTTCAACAACGGATCTCTTGGTTCTGGCATCGATGAAGAACGCAGCGAAATGCGATAAGTAGTGTGAATTGCAGAATTCAGTGAATCATCGAATCTT	127	110	0	0	0	0	0	0	0	0	0	0	0	0	0	0	0	0	0	0	4	0	0	0	0	0	0	0	0	0	0	0	0	0	0	0	0	0	0	0	0	0	0	0	0	0	0	0	0	0	0	0	0	0	0	0	0	0	13	0	0	0	0	0	0	0	0	0	0	0	0	0	0	0	0	0	0	0
Zotu744	otu5	Fungi(1.00),Zoopagomycota(0.88),Entomophthoromycetes(0.88),Entomophthorales(0.88),Entomophthoraceae(0.88),Entomophthora(0.88),Entomophthora_muscae(0.88)	AAGTCGTAACAAGGTTTCCGTAGGTGAACCTGCGGAAGGATCATTAGTAGAGTCAAATCTTCTAATAAATTAATTCATGTTTAGGTGTGCTTGCATATCTAGATGTGATTGTTCAAAATTTTGAAACTTGTTTGTGAGCTTGCTCTTGAACTTGTTTTAGGTTTTGAAGGTAGTGGCCCTACAAACCCAACATTGTTGTTTCATGAGTTAAATTAGAAACAAACCTATTCTCTTGGAACTTTGTACTTTCACCCTTTTTAAAAAATTATTTAACCTATTACAACTTTTGACAATGGATCTCTTGGCTCTCTTATTGATGAAGAACGTAGTGAAATGCGATACATAATGTGAATTGCAAATCTCGTGAATCATTGAGTTTT	120	0	0	0	0	0	0	0	0	0	0	0	0	0	0	0	0	0	0	0	0	0	0	0	0	0	0	0	0	0	0	0	0	0	0	0	0	0	0	0	0	0	5	7	22	10	6	8	13	0	0	0	18	9	5	0	0	0	0	0	0	0	0	0	0	0	0	0	0	17	0	0	0	0	0	0	0	0
Zotu778	otu5	Fungi(1.00),Ascomycota(0.97),Dothideomycetes(0.97),Capnodiales(0.38),Paradevriesiaceae(0.38),Paradevriesia(0.38),Paradevriesia_pseudoamericana(0.38)	AAGTCGTAACAAGGTCTCCGTAGGTGAACCTGCGGAGGGATCATTACCGAGTGCGGGCCCTCGCGCCCAACCTCCAACCCTTTGTCGATTCATATCTGTTGCCTCGGGGGGCGACCCGGACGTTTTCGTCCGGGGGGTCCCCCAGAGGTCCAACCCAAACACGCTGCGTCTTTGCGTCGGAGTATTGAAAACAATCAATCAAAACTTTCAACAACGGATCTCTTGGTTCTGGCATCGATGAAGAACGCAGCGAAATGCGATAAGTAATGTGAATTGCAGAATTCAGTGAATCATCGAATCTT	106	0	0	0	0	0	0	0	0	0	0	0	0	0	0	0	0	0	0	0	0	0	0	0	0	0	0	0	0	0	0	0	0	0	0	0	0	0	0	0	0	0	0	0	0	0	0	0	0	0	0	0	0	0	0	0	0	0	0	0	0	0	0	0	0	0	0	0	0	0	106	0	0	0	0	0	0	0
Zotu792	otu5	Fungi(1.00),Zoopagomycota(0.76),Entomophthoromycetes(0.77),Entomophthorales(0.77),Entomophthoraceae(0.77),Entomophthora(0.76),Entomophthora_muscae(0.76)	AAGTCGTAACAAGGTTTCCGTAGGTGAACCTGCGGAAGGATCATTAGTGGAGTCACATCTTCTGATAATTAATTCTGTTTAGATATGCTTGCATAACTAGATATGATTGTCCGTAAAATCTTGAAACTTGGTTTTGAGGTTTCGGAGGTAGTGGTCCTACAAGCCCGACATTGTTGTTTCAAGGGTAAACTCAGAAACAAACCTAGTCTCAGGACTTTGTAATTCACCCTGTTTATAAAATTATTTAACCTATTACAACTTTTGACAATGGATCTCTTGGCTCTCTCATCGATGAAGAACGTAGTGAAATGCGATACATAATGTGAATTGCAAATCCTGTGAATCATTGAGTTTT	104	0	0	0	0	0	0	0	0	15	0	0	0	0	5	9	11	11	0	0	0	15	5	5	14	0	0	10	0	0	0	0	4	0	0	0	0	0	0	0	0	0	0	0	0	0	0	0	0	0	0	0	0	0	0	0	0	0	0	0	0	0	0	0	0	0	0	0	0	0	0	0	0	0	0	0	0	0
Zotu878	otu5	Fungi(0.98),Zoopagomycota(0.80),Entomophthoromycetes(0.80),Entomophthorales(0.80),Entomophthoraceae(0.80),Entomophthora(0.80),Entomophthora_muscae(0.80)	AAGTCGTAACAAGGTTTCCGTAGGTGAACCTGCGGAAGGATCATTAGTGGAGTCACATCTTCTAATAAATTAATTCATGTTTAGGTATGCTTGCATAACTAGATATGATTGTCCGTAAAATCTTGAAACTTGGTTTTGAGGTTTCGGAGGTAGTGGTCCTACAAGCCCGACATTGTTGTTTCAAGGGTAAACTCAGAAACAAACCTAGTCTCAGGACTTTGTAATTCACCCTGTTTATAAAATTATTTAACCTATTACAACTTTTGACAATGGATCTCTTGGCTCTCTCATCGATGAAGAACGTAGTGAAATGCGATACATAATGTGAATTGCAGATCTCGTGAATCATTGAGTTTT	88	0	0	0	0	0	0	0	0	0	0	0	0	0	0	0	0	0	0	0	0	0	0	0	0	0	0	0	88	0	0	0	0	0	0	0	0	0	0	0	0	0	0	0	0	0	0	0	0	0	0	0	0	0	0	0	0	0	0	0	0	0	0	0	0	0	0	0	0	0	0	0	0	0	0	0	0	0
Zotu879	otu5	Fungi(1.00),Zoopagomycota(0.99),Entomophthoromycetes(0.99),Entomophthorales(0.99),Entomophthoraceae(0.99),Entomophthora(0.99),Entomophthora_muscae(0.99)	AAGTCGTAACAAGGTTTCCGTAGGTGAACCTGCGGAAGGATCATTAGTAGAGTCAAATCTTCTAATAAATTAATTCATGTTTAGGTGTGCTTGCATATCTAGATGTGATTGTCCAAAATTTTGAAACTTGTTTGTGAGCTTGCTCTTGAACTTGTTTTGAGGTTTTGGAGGTAGTGGCCCTACAAACCCAACATTGTTGTTTCATGAGTTAAATTAGAAACAAACCTATTCTCTTGGAACTTTGTACTTTCACCCTTTTTAAAAAATTATTTAACCTATTACAACTTTTGACAATGGATCTCTCGGCTCTCTCATCGATGAAGAACGTAGTGAAATGCGATACATAATGTGAATTGCAAATCTCGTGAATCATTGAGTTTT	87	0	0	0	0	0	0	0	0	0	0	0	0	0	0	0	0	0	0	0	0	0	0	0	0	0	0	0	0	0	0	0	0	0	0	0	0	0	0	0	0	0	8	0	14	0	0	17	14	0	0	0	9	5	0	0	0	0	0	0	0	0	0	0	0	0	0	0	0	20	0	0	0	0	0	0	0	0
Zotu932	otu5	Fungi(1.00),Zoopagomycota(0.87),Entomophthoromycetes(0.88),Entomophthorales(0.88),Entomophthoraceae(0.88),Entomophthora(0.87),Entomophthora_muscae(0.87)	AAGTCGTAACAAGGTTTCCGTAGGTGAACCTGCGGAAGGATCATTAGTAGAGTCAAATCTTCTAATAAATTAATTCATGTTTAGGTATGCTTGCATATCTAGGTATGATTGTCCAAAATCTTGAAACTTGGTTTTGAGGTTTCGGAGGTAGTGGTCCTACAAGCCCGACATTGTTGTTTCAAGGGTAAACTCAGAAACAAACCTAGTCTCAGGACTTTGTAATTCACTTTGTTTATAAAATTATTTAACCTATTACAACTTTTGACAATGGATCTCTTGGCTCTCTCATCGATGAAGAACGTAGTGAAATGCGATACATAATGTGAATTGCAGATCTCGTGAATCATTGAGTTTT	79	0	0	0	0	0	0	0	0	0	0	0	0	0	0	0	0	0	0	0	79	0	0	0	0	0	0	0	0	0	0	0	0	0	0	0	0	0	0	0	0	0	0	0	0	0	0	0	0	0	0	0	0	0	0	0	0	0	0	0	0	0	0	0	0	0	0	0	0	0	0	0	0	0	0	0	0	0
Zotu960	otu5	Fungi(1.00),Zoopagomycota(1.00),Entomophthoromycetes(1.00),Entomophthorales(1.00),Entomophthoraceae(1.00),Entomophthora(1.00),Entomophthora_muscae(1.00)	AAGTCGTAACAAGGTTTCCGTAGGTGAACCTGCGGAAGGATCATTAGTGGAGTCACATCTTCTGATAATTAATTCTGTTTAGGTATGCTTGCATATCTAGGTATGATTGTCCAAAATTTTGAAACTTGTTTTGAGGTTTTGGAGGTAGTGGTCCTACAAACCCGACATTGTTGTTTCATGGGTTAAATCAGAAACAAACCTAGTCTCTCGGGACTTTGTAATTCACCCTGTTTATAAAATTATTTAACCTATTACAACTTTTGACAATGGATCTCTTGGCTCTCTCATCGATGAAGAACGTAGTGAAATGCGATACATAATGTGAATTGCAAATCCTGTAAATCATTGAGTTTT	73	0	0	0	0	0	0	0	0	0	0	0	0	0	0	0	0	0	0	0	0	0	0	0	0	0	0	0	73	0	0	0	0	0	0	0	0	0	0	0	0	0	0	0	0	0	0	0	0	0	0	0	0	0	0	0	0	0	0	0	0	0	0	0	0	0	0	0	0	0	0	0	0	0	0	0	0	0
Zotu961	otu5	Fungi(1.00),Ascomycota(1.00),Sordariomycetes(1.00),Hypocreales(1.00),Clavicipitaceae(1.00),Claviceps(1.00),Claviceps_arundinis(0.99)	AAGTCGTAACAAGGTCTCCGTTGGTGAACCAGCGGAGGGATCATTACCGAGTTTACAACTCCCAAACCCATTGTGAACTTATACCCAAAACGTTGCCTCGGCGGACACAGCGGTACCCGAGCCCCCGCAAGGGAGCAAAGGCGCCCCGTCCGCCAGGGGACCAAAACTCTTCTGTATACCCATAGCGGCATGTCTGAGTGGATTTAAAAACAAATGAATCAAAACTTTCAACAACGGATCTCTTGGCTCTCTCATCGATGAAGAACGTAGTGAAATGCGATACATAATGTGAATTGCAAATCCCGTGAATCATTGAGTTTT	72	0	0	0	0	0	0	0	0	0	0	0	0	0	0	0	0	0	0	0	0	0	0	0	0	0	0	0	0	0	51	0	0	0	0	0	0	0	13	8	0	0	0	0	0	0	0	0	0	0	0	0	0	0	0	0	0	0	0	0	0	0	0	0	0	0	0	0	0	0	0	0	0	0	0	0	0	0
Zotu1029	otu5	Fungi(0.99),Zoopagomycota(0.83),Entomophthoromycetes(0.83),Entomophthorales(0.83),Entomophthoraceae(0.83),Entomophthora(0.83),Entomophthora_muscae(0.83)	AAGTCGTAACAAGGTTTCCGTAGGTGAACCTGCGGAAGGATCATTAGTGGAGTCACATCTTCTGATAATTAATTCTGTTTAGATATGCTTGCATAACTAGATATGATTGTCCGTAAAATCTTGAAACTTGGTTTTGAGGTTTCGGAGGTAGTGGTTCTACGAACCCGACATTGTTGTTTCATGGGTTAAATCAGAAACAAACCTAGTCTCTCGGGACTTTGTAATTCACCCTGTTTATAAAATTATTTAACCTATTACAACTTTTGACAATGGATCTCTTGGCTCTCTCATCGATGAAGAACGTAGTGAAATGCGATACATAATGTGAATTGCAGATCTCGTGAATCATTGAGTTTT	70	0	0	0	0	0	0	0	0	0	0	0	0	0	0	0	0	0	0	0	70	0	0	0	0	0	0	0	0	0	0	0	0	0	0	0	0	0	0	0	0	0	0	0	0	0	0	0	0	0	0	0	0	0	0	0	0	0	0	0	0	0	0	0	0	0	0	0	0	0	0	0	0	0	0	0	0	0
Zotu1122	otu5	Fungi(1.00),Ascomycota(1.00),Dothideomycetes(1.00),Pleosporales(1.00),Pleosporaceae(1.00),Pyrenophora(1.00),Pyrenophora_poae(0.98)	AAGTCGTAACAAGGTCTCCGTAGGTGAACCTGCGGAGGGATCATTACACAAATATGAAGCCAGATTGGGCCCGCCCCTTTGGGGAAAGGCCCGTCTGACGCCATATTCACCCATGTCTTTTGCGTACTACTTGTTTCCTTGGCGGGTTCGCCCGCCAATTGGACAATATTAAACCTTTTCTTGTAGTTGCAATCAGCGTCAGCAAAACAATGTAATAAATTACAACTTTCAACAACGGATCTCTTGGTTCTGGCATCGATGAAGAACGCAGCGAAATGCGATAAGTAGTGTGAATTGCAGAATTCAGTGAATCATCGAATCTT	59	0	0	0	0	0	0	0	0	0	0	0	0	0	0	0	0	0	0	0	0	0	0	0	0	0	0	0	0	0	0	0	0	0	0	0	0	0	0	0	0	0	0	0	0	0	0	0	0	0	0	0	0	0	0	0	0	0	0	59	0	0	0	0	0	0	0	0	0	0	0	0	0	0	0	0	0	0
Zotu1144	otu5	Fungi(0.99),Zoopagomycota(0.73),Entomophthoromycetes(0.73),Entomophthorales(0.73),Entomophthoraceae(0.73),Entomophthora(0.73),Entomophthora_muscae(0.73)	AAGTCGTAACAAGGTTTCCGTAGGTGAACCTGCGGAAGGATCATTAGTGGAGTCACATCTTCTGATAATTAATTCTGTTTAGATATGCTTGCATAACTAGATATGATTGTCCGTAAAATCTTGAAACTTGTTTTGAGGTTTTGGAGGTAGTGGTCCTACAAACCCGACAATGTTGTTTCATGGGTTAAATCAGAAACAAACCTAGTCCCAGGACTTTGTAATTCACTTTGTTTATAAAGTTATTTAATCTATTACAACTTTTGACAATGGATCTCTTGGCTCTCTCATCGATGAAGAACGTAGTGAAATGCGATACATAATGTGAATTGCAGATCTCGTGAATCATTGAGTTTT	58	0	0	0	0	0	0	0	0	0	0	0	0	0	0	0	0	0	58	0	0	0	0	0	0	0	0	0	0	0	0	0	0	0	0	0	0	0	0	0	0	0	0	0	0	0	0	0	0	0	0	0	0	0	0	0	0	0	0	0	0	0	0	0	0	0	0	0	0	0	0	0	0	0	0	0	0	0
Zotu1166	otu5	Fungi(0.93),Zoopagomycota(0.97),Entomophthoromycetes(0.97),Entomophthorales(0.91),Entomophthoraceae(0.91),Entomophthora(0.91),Entomophthora_muscae(0.91)	AAGTCGTAACAAGGTTTCCGTAGGTGAACCTGCGGAAGGATCATTAGTAGAGTCAAATCTTCTAATAAATTAATTCATGTTTAGGTGTGCTTGCATATCTAGATGTGATTGTCCAAAATTTTGAAACTTGTTTGTGAGCTTGCTCTTGAGCTTGTTTTGAGGTTTTGGAGGTAGTGGCCCTACAAACCCAACATTGTTGTTTCATGGGTTAAATCAGAAACAGACCTAGTGTCTCAGGACTTTGTACTTTCATCCTGTTTAAAAAATTATTTAACCTATTACAAATTTTGACAATGGATCTCTCGGCTCTCTCATCGATGAAGAACGTAGTGAAATGCGATACATAATGTGAATTGCAAATCTCGTGAATCATTGAGTTTT	55	0	0	0	0	0	0	0	0	0	0	0	0	0	0	0	0	0	0	0	0	0	0	0	0	0	0	0	0	0	0	0	0	0	0	0	0	0	0	0	0	0	12	5	8	0	4	6	13	0	0	0	5	2	0	0	0	0	0	0	0	0	0	0	0	0	0	0	0	0	0	0	0	0	0	0	0	0
Zotu1179	otu5	Fungi(1.00),Zoopagomycota(0.98),Entomophthoromycetes(0.98),Entomophthorales(0.98),Entomophthoraceae(0.98),Entomophthora(0.98),Entomophthora_muscae(0.98)	AAGTCGTAACAAGGTTTCCGTAGGTGAACCTGCGGAAGGATCATTAGTGGAGTCGCATCTTCTGATAATTAATTCATGTTTAGGTATGCTTGCATATCTAGGTATGATTGTCCAAAATTTTGAAACTTGTTTTGAGGTTTTGGAGGTAGTGGTCCTACAAACCCGACATTGTTGTTTCATGGGTTAAATCAGAAACAAACCTAGTCTCTCGGGACTTTGTAATTCACTTTGTTTATAAAGTTATTTAATCTATTACAACTTTTGACAATGGATCTCTTGGCTCTCTCATCGATGAAGAACGTAGTGAAATGCGATACATAATGTGAATTGCAGATCTCGTGAATCATTGAGTTTT	54	0	0	0	0	0	0	0	0	0	0	0	0	0	0	0	0	0	54	0	0	0	0	0	0	0	0	0	0	0	0	0	0	0	0	0	0	0	0	0	0	0	0	0	0	0	0	0	0	0	0	0	0	0	0	0	0	0	0	0	0	0	0	0	0	0	0	0	0	0	0	0	0	0	0	0	0	0
Zotu1203	otu5	Fungi(0.99)	AAGTCGTAACAAGGTATCTGTAGGTGAACCTGCTGATGGATCATTATGAATCGAACAATCATGAGCGAGCGTAGCGAGCGATTGATTGTGAGTACCTGTGAATTACCATGTTTGGGTGAAAAACCGAGGTGAGCGCAGCTCGCCGAGGGGAGTCTTGATCTAATCGAGCTCATCACCCACTTTACTACGATATCAGTCTGACTACAACTAAAGTAAAAACTTTCAACAATGGATCTCTTGGCTCTGGCATCGATGAAGAACGCAGCGAAATGCGATACGTAATGTGAATTGCAGAATTCAGTGAATCATCGAATCTT	53	0	0	0	0	0	0	0	0	0	0	0	0	0	0	0	0	0	0	0	0	0	0	0	0	0	0	0	0	0	0	0	0	0	0	0	0	0	0	0	0	0	0	0	0	0	0	0	0	0	0	0	0	0	0	0	0	0	0	0	0	0	0	0	0	0	0	0	53	0	0	0	0	0	0	0	0	0
Zotu1261	otu5	Fungi(0.99),Zoopagomycota(0.83),Entomophthoromycetes(0.83),Entomophthorales(0.83),Entomophthoraceae(0.83),Entomophthora(0.83),Entomophthora_muscae(0.83)	AAGTCGTAACAAGGTTTCCGTAGGTGAACCTGCGGAAGGATCATTAGTGGAGTCACATCTTCTAATAAATTAATTCATGTTTGAGTATGCTTGCATGCCTGAATATGATTGTCCGTAAAGCTTTGAAACTAGTTCTTGAACTTGTTCTTGAACTTGTTTTGAGGTTTCGGAGGTAGTGGTCCTACAAGCCCAACGTTGTTGTTTCATGGGTAAAATCAGAAACAAACCTAGTCTCTCGGGACTTTGTAATTCACCCTGTTTATAAAATTATTTAACCTATTACAACTTTTGACAATGGATCTCTTGGCTCTCTCATCGATGAAGAACGTAGTGAAATGCGATACATAATGTGAATTGCAGATCTCGTGAATCATTGAGTTTT	49	0	0	0	0	0	0	0	0	0	0	0	0	0	0	0	0	0	49	0	0	0	0	0	0	0	0	0	0	0	0	0	0	0	0	0	0	0	0	0	0	0	0	0	0	0	0	0	0	0	0	0	0	0	0	0	0	0	0	0	0	0	0	0	0	0	0	0	0	0	0	0	0	0	0	0	0	0
Zotu1304	otu5	Fungi(0.98),Zoopagomycota(0.77),Entomophthoromycetes(0.78),Entomophthorales(0.78),Entomophthoraceae(0.78),Entomophthora(0.77),Entomophthora_muscae(0.77)	AAGTCGTAACAAGGTTTCCGTAGGTGAACCTGCGGAAGGATCATTAGTGGAGTCACATCTTCTGATAATTAATTCTGTTTAGATATGCTTGCATAACTAGATATGATTGTCCGTAAAATCTTGAAACTTGGTTTTGAGGTTTTGGAGGTAGTGGTCCTACAAACCCGACATTGTTGTTTCATGGGTTAAATCAGAAACAAACCTAGTCTCTCGGGGCTTTGTAATTCACTTTGTTTATAAAGTTATTTAATCTATTACAACTTTTGACAATGGATCTCTTGGCTCTCTCATCGATGAAGAACGTAGTGAAATGCGATACATAATGTGAATTGCAGATCTCGTGAATCATTGAGTTTT	47	0	0	0	0	0	0	0	0	0	0	0	0	0	0	0	0	0	0	0	0	0	0	0	0	0	0	0	47	0	0	0	0	0	0	0	0	0	0	0	0	0	0	0	0	0	0	0	0	0	0	0	0	0	0	0	0	0	0	0	0	0	0	0	0	0	0	0	0	0	0	0	0	0	0	0	0	0
Zotu1338	otu5	Fungi(0.98),Zoopagomycota(0.91),Entomophthoromycetes(0.91),Entomophthorales(0.91),Entomophthoraceae(0.91),Entomophthora(0.91),Entomophthora_muscae(0.91)	AAGTCGTAACAAGGTTTCCGTAGGTGAACCTGCGGAAGGATCATTAGTGGAGTCACATCTTCTAATAAATTAATTCATGTTTGAGTATGCTTGCATGCCTGAATATGATTGTCCGTAAAGCTTTGAAACTAGTTCTTGAACTTGTTCTTGAACTTGTTTTGAGGTTTCGGAGGTAGTGGTCCTACAAGCCCAACGTTGTTGTTTCATGGGTAAAATCAGAAACAAACCTAGTCTCTCGGGACTTTGTAATTCACCCTGTTTATAAAATTATTTAACCTATTACAACTTTTGACAATGGATCTCTCGGCTCTCTCATCGATGAAGAACGTAGTGAAATGCGATACATAATGTGAATTGCAAATCTCGTGAATCATTGAGTTTT	46	0	0	0	0	0	0	0	0	0	0	0	0	0	0	0	0	0	0	0	0	0	0	0	0	0	0	0	0	0	0	0	0	0	0	0	0	0	0	0	0	0	0	0	0	0	0	0	0	0	0	0	0	0	0	0	0	46	0	0	0	0	0	0	0	0	0	0	0	0	0	0	0	0	0	0	0	0
Zotu1427	otu5	Fungi(1.00),Zoopagomycota(0.90),Entomophthoromycetes(0.91),Entomophthorales(0.91),Entomophthoraceae(0.91),Entomophthora(0.90),Entomophthora_muscae(0.90)	AAGTCGTAACAAGGTTTCCGTAGGTGAACCTGCGGAAGGATCATTAGTAGAGTCAAATCTTCTAATAAATTAATTCATGTTTAGGTATGCTTGCATATCTAGGTATGATTGTCCAAAATTTTGAAACTTGTCTTGAGGTTTCGGAGGTAGTGGTCCTACAAGCCCGACATTGTTGTTTCAAGGGTAAACTCAGAAACAAACCTAGTCTCAGGACTTTGTAATTCACTTTGTTTATAAAGTTATTTAATCTATTACAACTTTTGACAATGGATCTCTTGGCTCTCTCATCGATGAAGAACGTAGTGAAATGCGATACATAATGTGAATTGCAAATCCTGTGAATCATTGAGTTTT	41	0	0	0	0	0	0	0	0	0	0	0	0	0	0	0	0	0	0	0	0	0	0	0	0	0	0	0	41	0	0	0	0	0	0	0	0	0	0	0	0	0	0	0	0	0	0	0	0	0	0	0	0	0	0	0	0	0	0	0	0	0	0	0	0	0	0	0	0	0	0	0	0	0	0	0	0	0
Zotu1527	otu5	Fungi(1.00),Zoopagomycota(0.95),Entomophthoromycetes(0.95),Entomophthorales(0.95),Entomophthoraceae(0.95),Entomophthora(0.95),Entomophthora_muscae(0.95)	AAGTCGTAACAAGGTTTCCGTAGGTGAACCTGCGGAAGGATCATTAGTAGAGTCAAATCTTCTAATAAATTAATTCATGTTTAGGTATGCTTGCATATTTAGGTATGATTGTCCAAAATTTTGAAACTTGTTTTGAGGTTTTGGAGGTAGTGGTCCTACAAACCCGACATTGTTGTTTCATGGGTTAAATCGGCAAACCTAGTCTCTTAGGAATTTATAAATCACCCTGTTTATAAAATTATTTAATCTATTTCAGCTTTTGACAATAAATCTCTTGGCTCTCTCATCGATGAAGAACGTAGTGAAATGCGATACATAATGTGAATTGCAAATCCTGTGAATCATTGAGTTTT	37	0	0	0	0	0	0	0	0	0	0	0	0	0	0	0	37	0	0	0	0	0	0	0	0	0	0	0	0	0	0	0	0	0	0	0	0	0	0	0	0	0	0	0	0	0	0	0	0	0	0	0	0	0	0	0	0	0	0	0	0	0	0	0	0	0	0	0	0	0	0	0	0	0	0	0	0	0
Zotu1564	otu5	Fungi(1.00),Ascomycota(1.00),Dothideomycetes(1.00),Venturiales(1.00),Venturiaceae(0.98),Venturia(0.75),Venturia_albae(0.44)	AAGTCGTAACAAGGTTTCCGTAGGTGAACCTGCGGAAGGATCATTAATGGGTTAGCCTCCGGGCACAACTCCACCCTTTGTAACCGCGGCCCGGATTCGGCGCCTGGCGGGGACCACCCCCCGTTCGCGGGGGGCCCCGCCTGCCGGAATTAGCCAACCCTGCCTAGAAAATTGAAGTCTGAGAACAAGTTAAATTAAACAAAACTTTCAACAACGGATCTCTTGGTTCTGGCAACGATGAAGAACGCAGCGAAATGCGATAAGTAATGTGAATTGCAGAATTCAGTGAATCATCGAATCTT	34	0	0	0	0	0	0	0	0	0	0	0	0	0	0	0	0	0	0	0	0	0	0	0	0	0	0	0	0	0	0	0	0	0	0	0	0	0	0	0	0	0	0	0	0	0	0	0	0	0	0	0	0	0	0	0	0	3	0	0	0	0	0	0	0	0	0	0	31	0	0	0	0	0	0	0	0	0
Zotu1613	otu5	Fungi(1.00),Ascomycota(1.00),Leotiomycetes(0.96),Helotiales(0.96)	AAGTCGTAACAAGGTTTCCGTAGGTGAACCTGCGGAAGGATCATTACAGTGTTAGCTGCCCTCACGGGTAGCAAACCTCACCCTTGTGTATTATATCTAAAATTCTGAAAATGTCGTCTGAGTACTATCTAATAGTTAAAACTTTCAACAACGGATCTCTTGGTTCTGGCATCGATGAAGAACGCAGCGAAATGCGATAAGTAATGTGAATTGCAGAATTCAGTGAATCATCGAATCTT	32	0	0	0	0	0	0	0	0	0	0	0	0	0	0	0	0	0	0	0	0	0	0	0	0	0	0	0	0	0	0	0	0	0	0	0	0	0	0	0	0	0	0	0	0	0	0	0	0	0	32	0	0	0	0	0	0	0	0	0	0	0	0	0	0	0	0	0	0	0	0	0	0	0	0	0	0	0
Zotu1616	otu5	Fungi(1.00),Ascomycota(1.00)	AAGTCGTAACAAGGTTTCCGTAGGTGAACCTGCGGAAGGATCATTACAGAGTTCATGCCCGAAAGGGTAGACCTCCCACCCTTGTGTATTATTACTTTGTTGCTTTGGCGAGCTGCCTTCGGGCCTCGTATGCTCGCCAGAGAATACCAAAACTCTTTTTATTAATGTCGTCTGAGTACTATATAATAGTTAAAACTTTCAACAACGGATCTCTTGGTTCTGGCATCGATGAAGAACGCAGCGAAATGCGATAAGTAATGTGAATTGCAGAATTCAGTGAATCATCGAATCTT	32	32	0	0	0	0	0	0	0	0	0	0	0	0	0	0	0	0	0	0	0	0	0	0	0	0	0	0	0	0	0	0	0	0	0	0	0	0	0	0	0	0	0	0	0	0	0	0	0	0	0	0	0	0	0	0	0	0	0	0	0	0	0	0	0	0	0	0	0	0	0	0	0	0	0	0	0	0
Zotu1647	otu5	Fungi(1.00)	AAGTCGTAACAAGGTTTCCGTAGGTGAACCTGCGGAAGGATCATTACCGAATTTCAGGCTGAAAGATGTCTAAATTCCACACCATGTTTTAAGCTGAAGACGTAAGTCGGATGCGAACACATTTTATTCCTTGAATAAATCAAAACTTTCAACAACGGATCTCTTGGTTCTGGCATCGATGAAGAACGCAGCGAAATGCGATAAGTAATGTGAATTGCAGAATTTAGTGAATCATCGAATCTT	31	0	0	0	0	0	0	0	0	0	0	0	0	0	0	0	0	0	0	0	0	0	0	0	0	0	0	0	0	0	0	0	0	0	0	0	0	0	0	0	0	0	0	0	0	0	0	0	0	0	31	0	0	0	0	0	0	0	0	0	0	0	0	0	0	0	0	0	0	0	0	0	0	0	0	0	0	0
Zotu1648	otu5	Fungi(1.00),Zoopagomycota(0.95),Entomophthoromycetes(0.95),Entomophthorales(0.95),Entomophthoraceae(0.95),Entomophthora(0.95),Entomophthora_muscae(0.95)	AAGTCGTAACAAGGTTTCCGTAGGTGAACCTGCGGAAGGATCATTAGTAGAGTCAAATCTTCTAATAAATTAATTCATGTTTAGGTATGCTTGCATATCTAGGTATGATTGTCCAAAATTTTGAAACTTGTTTTGAGGTTTTGGAGGTAGTGGTCCTACAAACCCGACATTGTTGTTTCATGGGTTAAATCAGAAACAAACCTAGTCTCTTAGGAATTTATAAATCACCCTGTTTATAAAATTATTTAATCTATTTCAGCTTTTGACAATGGATCTCTTGGCTCTCTCATCGATGAAGAACGTAGTGAAATGCGATACATAATGTGAATTGCAAATCCTGTGAATCATTGAGTTTT	31	0	0	31	0	0	0	0	0	0	0	0	0	0	0	0	0	0	0	0	0	0	0	0	0	0	0	0	0	0	0	0	0	0	0	0	0	0	0	0	0	0	0	0	0	0	0	0	0	0	0	0	0	0	0	0	0	0	0	0	0	0	0	0	0	0	0	0	0	0	0	0	0	0	0	0	0	0
Zotu1656	otu5	Fungi(1.00),Zoopagomycota(0.98),Entomophthoromycetes(0.98),Entomophthorales(0.98),Entomophthoraceae(0.98),Entomophthora(0.98),Entomophthora_muscae(0.98)	AAGTCGTAACAAGGTTTCCGTAGGTGAACCTGCGGAAGGATCATTAGTAGAGTCAAATCTTCTAATAAATTAATTCATGTTTAGGTGTGCTTGCATATCTAGATGTGATTGTCCAAAATTTTGAAACTTGTTTGTGAGCTTGCTCTTGAACTTGTTTTGAGGTTTTGGAGGTAGTGGCCCTACAAACCCGACATTGTTGTTTCATGGGTTAAATCAGAAACAAACCTAGTCTCAGGACTTTGTAATTCACTTTGTTTATAAAGTTATTTAATCTATTACAACTTTTGACAATGGATCTCTTGGCTCTCTCATCGATGAAGAACGTAGTGAAATGCGATACATAATGTGAATTGCAGATCTCGTGAATCATTGAGTTTT	31	0	0	0	0	0	0	0	0	0	0	0	0	0	0	0	0	0	31	0	0	0	0	0	0	0	0	0	0	0	0	0	0	0	0	0	0	0	0	0	0	0	0	0	0	0	0	0	0	0	0	0	0	0	0	0	0	0	0	0	0	0	0	0	0	0	0	0	0	0	0	0	0	0	0	0	0	0
Zotu1689	otu5	Fungi(0.83)	AAGTCGTAACAAGGTTTCCGTAGGTGAACCTGCGGAAGGATCATTACAAGAACGCCCGGGCTTCGGCCTGGTTATTCATAACCCTTTGTTGTCCGACTCTGTTGCCTCCGGGGCGACCCTGCCTTCGGGCGGGGGCTCCGGGTGGACACTTCAAACTCTTGCGTAACTTTGCAGTCTGAGTAAACTTAATTAATAAATTAAAACTTTTAACAACGGATCTCTTGGTTCTGGCATCGATGAAGAACGCAGCGAAATGCGATAAGTAATGTGAATTGCAGAATTCAGTGAATCATCGAATCTT	29	0	0	0	13	0	0	0	0	0	4	0	0	0	5	0	0	0	0	0	0	3	0	0	0	0	0	0	0	0	0	0	0	2	0	0	0	0	0	0	0	0	0	0	0	0	0	0	2	0	0	0	0	0	0	0	0	0	0	0	0	0	0	0	0	0	0	0	0	0	0	0	0	0	0	0	0	0
Zotu1738	otu5	Fungi(1.00),Ascomycota(1.00)	AAGTCGTAACAAGGTTTCCGTAGGTGAACCTGCGGAAGGATCATTACAGAGTTCATGCCCGAAAGGGTAGACCTCCCACCCTTGTGTATTATTACTTTGTTGCTTTGGCGAGCTGCCTTCGGGCCTTGTATGCTCGCCAGAGAAAACCAAAACTCTTTTTATTAATGTCGTCTGAGTACTATATAATAGTTAAAACTTTCAACAACGGATCTCTTGGTTCTGGCATCGATGAAGAACGCAGCGAAATGCGATACATAATGTGAATTGCAAATCCTGTGAATCATTGAGTTTT	28	0	0	0	17	0	0	0	0	0	0	0	0	0	0	0	0	7	0	0	0	0	0	0	4	0	0	0	0	0	0	0	0	0	0	0	0	0	0	0	0	0	0	0	0	0	0	0	0	0	0	0	0	0	0	0	0	0	0	0	0	0	0	0	0	0	0	0	0	0	0	0	0	0	0	0	0	0
Zotu1744	otu5	Fungi(1.00),Ascomycota(0.84),Leotiomycetes(0.84),Helotiales(0.84),Ploettnerulaceae(0.46),Helgardiomyces(0.46),Helgardiomyces_anguioides(0.46)	AAGTCGTAACAAGGTTTCCGTAGGTGAACCTGCGGAAGGATCATTAATAGAGCAATGAGCAGTCAGCGCCCCGGGAGAAATCCTGGGGGCCACCCTCCTCGGAGGGTTTAGAGACGTCGGGCCTCTCGCAGAAGCTCGGTTCAGACCTCCACCCTTGAATAAATTACCTTTGTTGCTTTGGCAGGACGCCTCGTGCCAGCGGCTTCGGCTGCTGAGTGCCTGCCAGAGGACCACAACTCTTGAAATACATGATGTCTGAGTACTATATAATAGTTAAAACTTTCAACAACGGATCTCTTGGTTCTGGCATCGATGAAGAACGCAGCGAAATGCGATAAGTAATGTGAATTGCAGAATTCAGTGAATCATCGAATCTT	28	0	0	0	0	0	0	0	0	0	0	0	0	0	0	0	0	0	0	0	0	0	0	0	0	0	0	0	0	0	0	0	0	0	0	0	0	0	0	0	0	0	0	0	0	0	0	0	0	0	0	0	0	0	0	0	20	0	8	0	0	0	0	0	0	0	0	0	0	0	0	0	0	0	0	0	0	0
Zotu1796	otu5	Fungi(1.00),Zoopagomycota(0.90),Entomophthoromycetes(0.90),Entomophthorales(0.90),Entomophthoraceae(0.90),Entomophthora(0.90),Entomophthora_muscae(0.90)	AAGTCGTAACAAGGTTTCCGTAGGTGAACCTGCGGAAGGATCATTAGTAGAGTCAAATCTTCTAATAAATTAATTCATGTTTAGGTATGCTTGCATATCTAGGTATGATTGTCCAAAATTTTGAAACTTGTTTTGAGGTTTCGGAGGTAGTGGTCCTACAAGCCCGACATTGTTGTTTCAAGGGTAAACTCAGAAACAAACCTAGTCTCAGGACTTTGTAATTCACTTTGTTTATAAAGTTATTTAATCTATTACAACTTTTGACAATGGATCTCTTGGCTCTCTCATCGATGAAGAACGTAGTGAAATGCGATACATAATGTGAATTGCAAATCCTGTGAATCATTGAGTTTT	27	0	0	0	0	0	0	0	0	0	0	4	0	5	0	0	0	0	0	0	0	9	0	6	0	0	3	0	0	0	0	0	0	0	0	0	0	0	0	0	0	0	0	0	0	0	0	0	0	0	0	0	0	0	0	0	0	0	0	0	0	0	0	0	0	0	0	0	0	0	0	0	0	0	0	0	0	0
Zotu1806	otu5	Fungi(1.00),Ascomycota(0.90),Dothideomycetes(0.87),Capnodiales(0.41),Paradevriesiaceae(0.41),Paradevriesia(0.41),Paradevriesia_pseudoamericana(0.41)	AAGTCGTAACAAGGTCTCCGTAGGTGAACCTGCGGAGGGATCATTACCGAGTGCGGGCCCTCGCGCCCAACCTCCAACCCTTTGTCGATTCATAACTGTTGCCTCGGGGGGCGACCCGGACGCGAGCCCGGGAGTCCCCCAGAGGTCCAACCAAACACCCTGCGTCTTTGCGTCGGAGTATTGAATATAAATCAATCAAAACTTTCAACAACGGATCTCTTGGTTCTGGCATCGATGAAGAACGCAGCGAAATGCGATAAGTAATGTGAATTGCAGAATTCAGTGAATCATCGAATCTT	27	0	0	0	0	0	0	0	0	0	0	0	0	0	0	0	0	0	0	0	0	0	0	0	0	0	0	0	0	0	0	0	0	0	0	0	0	0	0	0	0	0	0	0	0	0	0	0	0	0	0	0	0	0	0	0	0	0	0	15	0	0	0	0	0	0	0	0	0	0	12	0	0	0	0	0	0	0
Zotu1922	otu5	Fungi(1.00),Ascomycota(1.00),Sordariomycetes(0.89),Xylariales(0.89),Amphisphaeriaceae(0.82),Microdochium(0.82),Microdochium_phragmitis(0.80)	AAGTCGTAACAAGGTCTCCGTAGGTGAACCTGCGGAGGGATCATTACAGAGTTTTTAACTCCTAAAACCATGTGAACTTACCACTGTTTCCTCGGTGGAAGGTACCCGAAAGGGTGCTGGAAGCCGGTGGACATTTAAACTCTTGTTAATTTTGTTAATTCTGAATCAAACTAAGAAATAAGTTAAAACTTTCAACAACGGATCTCTTGGTTCTGGCATCGATGAAGAACGCAGCGAAATGCGATAAGTAATGTGAATTGCAGAATTCAGTGAATCATCGAATCTT	24	0	0	0	0	0	0	0	0	0	0	0	0	0	0	0	0	0	0	0	0	0	0	0	0	0	0	0	0	0	0	0	0	0	0	0	0	0	0	0	0	0	0	0	0	0	0	0	0	0	0	0	0	0	0	0	0	0	16	0	0	0	0	0	0	0	0	0	8	0	0	0	0	0	0	0	0	0
Zotu1935	otu5	Fungi(1.00),Ascomycota(1.00)	AAGTCGTAACAAGGTTTCCGTAGGTGAACCTGCGGAAGGATCATTACAGAGTATCATGCCCTTCGGGGTAGATCTCCACCCTTGAATAATATACCTTTGTTGCTTTGGCAGGACGCACTCGTGCCAGGGGCTTCGGCTCTTGAGTGCCTGCCAGAGGACCATAACTCTTGTTTTTAGTGATGTCTGAGTACTATATAATAGTTAAAACTTTCAACAACGGATCTCTTGGTTCTGGCATCGATGAAGAACGCAGCGAAATGCGATAAGTAATGTGAATTGCAGAATTCAGTGAATCATCGAATCTT	24	0	0	0	0	0	0	0	0	0	0	0	0	0	0	0	0	0	0	0	0	0	0	0	0	0	0	0	0	0	0	0	0	0	0	0	0	0	0	0	0	0	0	0	0	0	0	0	0	0	24	0	0	0	0	0	0	0	0	0	0	0	0	0	0	0	0	0	0	0	0	0	0	0	0	0	0	0
Zotu1936	otu5	Fungi(0.63),Ascomycota(0.63),Dothideomycetes(0.51),Pleosporales(0.51),Leptosphaeriaceae(0.41),Paraleptosphaeria(0.41),Paraleptosphaeria_rumicis(0.24)	AAGTCGTAACAAGGTTTCCGTAGGTGAACCTGCGGAAGGATCATTAAACATCATCGGGGGGTTGGATACAGATTGCCGGGCTTCGGTCTTGCCTTCTGCCCTTCCCTTACTGATTTTACCCATGTCTTTTGCGTACTATTTGTTTCCTTGGTGGGCTTGCCTGCCGATAGGACATCATTAAACCTTTTGTAATTGTAGTCAGCGTCAGAAAAACATAATAATTACAACTTTCAACAACGGATCTCTTGGTTCTGGCATCGATGAAGAACGCAGCGAAATGCGATAAGTAGTGTGAATTGCAGAATTCAGTGAATCATCGAATCTT	24	0	0	0	0	0	0	0	0	0	0	0	0	0	0	0	0	0	0	0	0	0	0	0	0	0	0	0	0	0	0	0	0	0	0	0	0	0	0	0	0	0	0	0	0	0	0	0	0	0	24	0	0	0	0	0	0	0	0	0	0	0	0	0	0	0	0	0	0	0	0	0	0	0	0	0	0	0
Zotu2018	otu5	Fungi(1.00),Zoopagomycota(0.99),Entomophthoromycetes(0.99),Entomophthorales(0.99),Entomophthoraceae(0.99),Entomophthora(0.99),Entomophthora_muscae(0.99)	AAGTCGTAACAAGGTTTCCGTAGGTGAACCTGCGGAAGGATCATTAGTAGAGTCAAATCTTCTAATAAATTAATTAATGTTTAGGTGTGCTTGCATATCTAGATGTGATCGTCCAAAATTTTGAAACTTGTTTGTGAGCTTGCTCTTGAACTTGTTTTGAGGTTTTGGAGGTAGTGGCCCTACAAACCCGACATTGTTGTTTCATGGGTTAAATCAGAAACAAACCTAGTCTCTCGGGACTTTGTACTTTCACCCTGTTTAAAAAATTATTTAACCTATTACAACTTTTGACAATGGATCTCTCGGCTCTCTCATCGATGAAGAACGTAGTGAAATGCGATACATGATGTGAATTGCAAATCTTGTGAATCATTGAGTTTT	23	0	0	0	0	0	0	0	0	0	0	0	0	0	0	0	0	0	0	0	0	0	0	0	0	0	0	0	0	0	0	0	0	0	0	0	0	0	0	0	0	0	0	0	0	0	0	0	0	0	0	0	0	0	0	0	0	0	23	0	0	0	0	0	0	0	0	0	0	0	0	0	0	0	0	0	0	0
Zotu2025	otu5	Fungi(1.00),Zoopagomycota(0.99),Entomophthoromycetes(0.99),Entomophthorales(0.99),Entomophthoraceae(0.99),Entomophthora(0.99),Entomophthora_muscae(0.99)	AAGTCGTAACAAGGTTTCCGTAGGTGAACCTGCGGAAGGATCATTAGTAGAGTCAAATCTTCTAATAAATTAATTCATGTTTAGGTGTGCTTGCATATCTAGATGTGATTGTCCAAAATTTTGAAACTTGTTTGTGAGCTTGCTCTTGAACTTGTTTTGAGGTTTTGGAGATAGTGGCCCTACAAACCTGACATTGTTGTTTCATGGGTTAAATCAGAAACAAACCTAGTCTCTTGGGACTTTGTACTTTAACCCTGTTTAAAAAATTATTTAACCTATTACAACTTTTGACAATGGATCTCTTGGCTCTCTCATTGATGAAGAACGTAGTGAAATGCGATACATAATGTGAATTGCAAATCTCGTGAATCATTGAGTTTT	22	0	0	0	0	0	0	0	0	0	0	0	0	0	0	0	0	0	0	0	0	0	0	0	0	0	0	0	0	0	0	0	0	0	0	0	0	0	0	0	0	0	0	0	0	0	0	0	0	0	0	0	0	0	0	0	0	0	0	0	0	0	0	0	0	0	0	0	0	22	0	0	0	0	0	0	0	0
Zotu2072	otu5	Fungi(1.00),Basidiomycota(1.00),Pucciniomycetes(1.00),Pucciniales(1.00),Melampsoraceae(1.00),Melampsora(0.99),Melampsora_ferrinii(0.26)	AAGTCGTAACAAGGTTTCCGTAGGTGAACCTGCGGAAGGATCATTAATACATGTTGAGCGCACTTTAATGTGACTCTTTGTATCACTATTACCACCCAACCCAGAGGTGCATTGTGGCCTTTATGGTTAGCAGTGTATCAGTACGTATCCCAAAGGCAACTTTGAGTTACATTACCCATAATTTACCCCCATTTACACTTAATAAGTTTTAAGAATGATACCTATAATTATATAACTTTCAGCAATGGATCTCTAGGCTCTCTCATCGATGAAGAACGTAGTGAAATGCGATACATAATGTGAATTGCAAATCCTGTGAATCATTGAGTTTT	22	0	0	0	0	0	22	0	0	0	0	0	0	0	0	0	0	0	0	0	0	0	0	0	0	0	0	0	0	0	0	0	0	0	0	0	0	0	0	0	0	0	0	0	0	0	0	0	0	0	0	0	0	0	0	0	0	0	0	0	0	0	0	0	0	0	0	0	0	0	0	0	0	0	0	0	0	0
Zotu2169	otu5	Fungi(1.00),Zoopagomycota(1.00),Entomophthoromycetes(1.00),Entomophthorales(1.00),Entomophthoraceae(1.00),Entomophthora(1.00),Entomophthora_muscae(1.00)	AAGTCGTAACAAGGTTTCCGTAGGTGAACCTGCGGAAGGATCATTAGTAGAGTCAAATCTTCTAATAAATTAATTCATGTTTAGGTGTGCTTGCATATCTAGATGTGATTGTCCAAAATTTTGAAACTTGTTTGTGAGCTTGCTCTTGAACTTGTTTTGAGGTTTTGGAGGTAGTGGCCCTACAAACCCGACATTGTTGTTTCATGGGTTAAATCAGAAACAAACCTAGTCTCTTGGGACTTTGTACTTTCACCCTGTTTAAAAAATTATTTAACCTATTACAACTTTTGACAATGGATCTCTCGGCTCTCTCATCGATGAAGAACGTAGTGAAATGCGATACATAATGTGAATTGCAAATCCCGTGAATCATTGAGTTTT	20	0	0	0	0	0	0	0	0	0	0	0	0	0	0	0	0	0	0	0	0	0	0	0	0	0	0	0	0	0	0	0	0	0	0	0	0	0	0	0	0	0	0	0	0	0	0	0	0	0	0	12	0	0	0	8	0	0	0	0	0	0	0	0	0	0	0	0	0	0	0	0	0	0	0	0	0	0
Zotu2183	otu5	Fungi(1.00),Zoopagomycota(0.95),Entomophthoromycetes(0.95),Entomophthorales(0.95),Entomophthoraceae(0.95),Entomophthora(0.95),Entomophthora_muscae(0.95)	AAGTCGTAACAAGGTTTCCGTAGGTGAACCTGCGGAAGGATCATTAGTAGAGTCAAATCTTCTAATAAATTAATTCATGTTTAGGTATGCTTGCATGCCTGAATATGATTGTCCGTAAAGCTTTGAAACTAGTTCTTGAACTTGTTCTTGAACTTGTTTTGAGGTTTCGGAGGTAGTGGTCCTACAAGCCCAACGTTGTTGTTTCATGGGTAAAATCAGAAACAAACCTAGTCTCTCGGGACTTTGTAATTCACCCTGTTTATAAAATTATTTAACCTATTACAACTTTTGACAATGGATCTCTTGGCTCTCTCATCGATGAAGAACGTAGTGAAATGCGATACATAATGTGAATTGCAAATCCTGTGAATCATTGAGTTTT	20	0	0	0	0	0	18	0	0	0	0	0	0	0	2	0	0	0	0	0	0	0	0	0	0	0	0	0	0	0	0	0	0	0	0	0	0	0	0	0	0	0	0	0	0	0	0	0	0	0	0	0	0	0	0	0	0	0	0	0	0	0	0	0	0	0	0	0	0	0	0	0	0	0	0	0	0	0
Zotu2210	otu5	Fungi(0.99),Zoopagomycota(0.85),Entomophthoromycetes(0.85),Entomophthorales(0.85),Entomophthoraceae(0.85),Entomophthora(0.85),Entomophthora_muscae(0.85)	AAGTCGTAACAAGGTTTCCGTAGGTGAACCTGCGGAAGGATCATTAGTGGAGTCACATCTTCTGATAATTAATTCATGTTTAGGTATGCTTGCATATCTAGGTATGATTGTCCAAAATTTTGAAACTTGTTTTGAGGTTTTGGAGGTAGTGGTCCTACAAACCCGACGTTGTTGTTTCATGGGTAAACTCAGAAACAAACCTAGTCTCAGGACTTTGTAATTCACTTTGTTTATAAAGTTATTTAATCTATTACAACTTTTGACAATGGATCTCTTGGCTCTCTCATCGATGAAGAACGTAGTGAAATGCGATACATAATGTGAATTGCAGATCTCGTGAATCATTGAGTTTT	20	0	0	0	0	0	0	0	0	0	0	0	0	0	0	0	0	0	0	0	20	0	0	0	0	0	0	0	0	0	0	0	0	0	0	0	0	0	0	0	0	0	0	0	0	0	0	0	0	0	0	0	0	0	0	0	0	0	0	0	0	0	0	0	0	0	0	0	0	0	0	0	0	0	0	0	0	0
Zotu2229	otu5	Fungi(1.00),Zoopagomycota(1.00),Entomophthoromycetes(1.00),Entomophthorales(1.00),Entomophthoraceae(1.00),Entomophthora(1.00),Entomophthora_muscae(1.00)	AAGTCGTAACAAGGTTTCTGTAGGTGAACCTGCAGAAGAATCACTATTAGAGTCAAATCTTCTAATAAATTAATTCATGTTTAGGTGTGCTTGCATATCTAGATGTGATTGTTCAAAATTTTGAAACTTGTTTGTGAGCTTGCTCTTGAACTTGTTTTGAGGTTTTGGAGGTAGTGGCCCTACAAACCCGACATTGTTGTTTCATGGGTTAAATCAGAAACAAACCTAGTCTCTTGGGACTTTGTACTTTCACCCTGTTTAAAAAATTATTTAACCTATTACAACTTTTGACAATGGATCTCTCGGCTCTCTCATCGATGAAGAACGTAGTGAAATGCGATACATAATGTGAATTGCAAATCTCGTGAATCATTGAGTTTT	19	0	0	0	0	0	0	0	0	0	0	0	0	0	0	0	0	0	0	0	0	0	0	0	0	0	0	0	0	0	0	0	0	0	0	0	0	0	0	0	0	0	0	0	0	0	7	0	7	0	0	0	0	5	0	0	0	0	0	0	0	0	0	0	0	0	0	0	0	0	0	0	0	0	0	0	0	0
Zotu2301	otu5	Fungi(0.98)	AAGTCGTAACAAGGTATCTGTAGGTGAACCTGCTGATGGATCATTATGAATCGAACAATCAAGAGCGAGCGTAGCGAGCGATTGATTGTGAGTACCTGTGAATTACCATGTTTGGGTGAAAAACCGAGGTGAGCGCAGCTCGCCGAGGGGAGTCTTGATCTAATCGAGCTCATCACCCACTTTACTACAATATCAGTCTGACTACAACTAAAGTAAAAACTTTCAACAATGGATCTCTTGGCTCTGGCATCGATGAAGAACGCAGCGAAATGCGATACGTAATGTGAATTGCAGAATTCAGTGAATCATCGAATCTT	18	0	0	0	0	0	0	0	0	0	0	0	0	0	0	0	0	0	0	0	0	0	0	0	0	0	0	0	0	0	0	0	0	0	0	0	0	0	0	0	0	0	0	0	0	0	0	0	0	0	18	0	0	0	0	0	0	0	0	0	0	0	0	0	0	0	0	0	0	0	0	0	0	0	0	0	0	0
Zotu2337	otu5	Fungi(1.00),Zoopagomycota(0.88),Entomophthoromycetes(0.90),Entomophthorales(0.90),Entomophthoraceae(0.90),Entomophthora(0.88),Entomophthora_muscae(0.88)	AAGTCGTAACAAGGTTTCCGTAGGTGAACCTGCGGAAGGATCATTAGTAGAGTCAAATCTTCTAATAAATTAATTCATGTTTAGGTATGCTTGCATATCTAGGTATGATTGTCCAAAATTTTGAAACTTGGTTTTGAGGTTTCGGAGGTAGTGGTCCTACAAGCCCGACATTGTTGTTTCAAGGGTAAACTCAGAAACAAACCTAGTCTCAGGACTTTGTAATTCACTTTGTTTATAAAGTTATTTAATCTATTACAACTTTTGACAATGGATCTCTTGGCTCTCTCATCGATGAAGAACGTAGTGAAATGCGATACATAATGTGAATTGCAGATCTCGTGAATCATTGAGTTTT	17	0	0	0	0	0	0	0	0	0	0	0	6	0	0	0	0	0	0	0	0	0	0	11	0	0	0	0	0	0	0	0	0	0	0	0	0	0	0	0	0	0	0	0	0	0	0	0	0	0	0	0	0	0	0	0	0	0	0	0	0	0	0	0	0	0	0	0	0	0	0	0	0	0	0	0	0	0
Zotu2355	otu5	Fungi(1.00)	AAGTCGTAACAAGGTTTCCGTAGGTGAACCTGCGGAAGGATCATTACCGAGTAAGGGTGCCCTCCAAGGCGCCCGACCTCCAACCCTTTGTATACTTGACCAGATGTTGCTTCGGCAGGCCCGCCTCTCTAGCTTCCGCTTAAGAGGCCGCCGGGGGTCCTTATCGGCCCCGGGTCCGCGCCTGTCGATGGCCCTTCTTAAAACTCTTGTTATAAACGTGTCGTCTGAGTTTAAACAAAAAATAAAACAAAACTTTCAACAACGGATCTCTTGGTTCTGGCATCGATGAAGAACGCAGCGAAATGCGATAAGTAATGCGAATTGCAGAATCCGTGAGTCATCGAATCTT	17	0	0	0	0	0	0	0	0	0	0	0	0	0	0	0	0	0	0	0	0	0	0	0	0	0	0	0	0	0	0	0	0	0	0	0	0	0	0	0	0	0	0	0	0	0	0	0	0	0	0	0	0	0	0	0	15	0	2	0	0	0	0	0	0	0	0	0	0	0	0	0	0	0	0	0	0	0
Zotu2409	otu5	Fungi(0.98),Zoopagomycota(0.71),Entomophthoromycetes(0.72),Entomophthorales(0.72),Entomophthoraceae(0.72),Entomophthora(0.71),Entomophthora_muscae(0.71)	AGGTCGTAACAAGGTTTCCGTAGGTGAACCTGCGGAAGGATCATTAGTGGAGTCACATCTTCTAATAAATTAATTCATGTTTGAGTATGCTTGCATGCCTGAATATGATTGTCCGTAAAGCTTTGAAACTAGTTCTTGAACTTGTTCTTGAACTTGTTTTGAGGTTTTGGAGGTAGTGGTCCTACAAACCCGACATTGTTGTTTCATGGGTAAACTCAGAAACAAACCTAGTCTCAGGACTTTGTAATTCACTTTGTTTATAAAGTTATTTAATCTATTACAACTTTTGACAATGGATCTCTTGGCTCTCTCATCGATGAAGAACGTAGTGAAATGCGATACATAATGTGAATTGCAGATCTCGTGAATCATTGAGTTTT	17	0	0	0	0	0	0	0	0	0	0	0	0	0	0	0	0	0	17	0	0	0	0	0	0	0	0	0	0	0	0	0	0	0	0	0	0	0	0	0	0	0	0	0	0	0	0	0	0	0	0	0	0	0	0	0	0	0	0	0	0	0	0	0	0	0	0	0	0	0	0	0	0	0	0	0	0	0
Zotu2438	otu5	Fungi(0.95),Ascomycota(0.81),Dothideomycetes(0.81),Capnodiales(0.81),Cladosporiaceae(0.81),Davidiella(0.81)	AAGTCGTAACAAGGTCTCCGTAGGTGAACCTGCGGAGGGATCATTACAAGAACGCCCGGGCTTCGGCCTGGTTATTCATAACCCTTTGTTGTCCGACTCTGTTGCCTCCGGGGCGACCCTGCCTTCGGGCGGGGGCTCCGGGTGGACACTTCAAACTCTTGCGTAACTTTGCAGTCTGAGTAAACTTAATTAATAAATTAAAACTTTTAACAACGGATCTCTTGGTTCTGGCATCGATGAAGAACGCAGCGAAATGCGATAAGTAATGTGAATTGCAAATCCTGTGAATCATTGAGTTTT	16	0	0	0	9	0	0	0	0	0	0	0	0	0	0	0	0	0	0	0	0	0	0	0	0	0	0	0	3	0	0	0	0	0	0	0	0	0	0	0	0	0	0	0	0	0	0	0	0	0	0	0	0	0	0	0	0	0	0	0	0	0	0	0	0	0	0	0	0	0	0	0	0	4	0	0	0	0
Zotu2447	otu5	Fungi(0.94),Ascomycota(0.35),Lecanoromycetes(0.23),Lecanorales(0.15),Ramalinaceae(0.14),Bacidia(0.11),Bacidia_sorediata(0.11)	AAGTCGTAACAAGGTTTCCGTAGGTGAACCTGCGGAAGGATCATTAAAAGTATGTAGCCCCCAAGCTACATTTTTTTATTGAATCAGCCTTTAAAAACTTGGTTGTTTTAGTCCAAGTATAAAAAAACACAAATCTTAAACACTTTAAAAAAAAACTTTAAAAATAATAACAACTTTTGACGATGGATCTCTCGGCTCTCTCATCGATGAAGAACGTAGTGAAATGCGATACTTAGTGTAAATTGCATATCCTGTGAATCATTGAGTTTT	16	0	0	0	0	0	2	0	0	0	0	0	0	0	0	0	0	0	0	0	0	5	0	0	0	0	0	0	0	0	0	0	0	0	0	0	0	0	0	0	0	0	0	0	0	0	0	0	0	0	0	0	0	0	0	0	0	0	0	0	0	0	0	9	0	0	0	0	0	0	0	0	0	0	0	0	0	0
Zotu2486	otu5	Fungi(1.00),Ascomycota(1.00),Dothideomycetes(1.00),Pleosporales(1.00),Torulaceae(1.00),Dendryphion(1.00),Dendryphion_europaeum(1.00)	AAGTCGTAACAAGGTTTCCGTAGGTGAACCTGCGGAAGGATCATTAACAATTCGCGCCCCGGCGCGATGCGTTCACCCTGACCTTTGAGTACCCTATTTTCCTCCCCCCGGCCGGGGCAACCCGCCGGACGGGACAACAAAACAAACCTCTTGCATTAGCAGTCACTGTCAGTACAAAACAAAATTATCAAAACTTTCAACAATGGATCTCTTGGCTCTGGCATCGATGAAGAACGCAGCGAAATGCGATAAGTAGTGTGAATTGCAGAATTCAGCGAATCATCGAATCTT	16	16	0	0	0	0	0	0	0	0	0	0	0	0	0	0	0	0	0	0	0	0	0	0	0	0	0	0	0	0	0	0	0	0	0	0	0	0	0	0	0	0	0	0	0	0	0	0	0	0	0	0	0	0	0	0	0	0	0	0	0	0	0	0	0	0	0	0	0	0	0	0	0	0	0	0	0	0
Zotu2487	otu5	Fungi(1.00),Zoopagomycota(1.00),Entomophthoromycetes(1.00),Entomophthorales(1.00),Entomophthoraceae(1.00),Entomophthora(1.00),Entomophthora_muscae(1.00)	AAGTCGTAACAAGGTTTCCGTAGGTGAACCTGCGGAAGGATCATTAGTAGAGTCAAATCTTCTAATAAATTAATTCATGTTTAGGTATGCTTGCATATCTAGGTATGATTGTCCAAAATTTTGAAACTTGTTTTGAGGTTTTGGAGGTAGTGGTCCTACAAACCCGACATTGTTGTTTCATGGGTTAAATCAGCAAACCTAGTCTCTTAGGAATTTATAAATCAACCTGTTTATAAAATTATTTAACCTATTACAACTTTTGACAATGGATCTCCTGGCTCTCTCATCGATGAAGAACGTAGTGAAATGCGATACATAATGTGAATTGCAAATCCTGTGAATCATTGAGTTTT	16	0	0	0	0	0	0	0	0	0	0	0	0	16	0	0	0	0	0	0	0	0	0	0	0	0	0	0	0	0	0	0	0	0	0	0	0	0	0	0	0	0	0	0	0	0	0	0	0	0	0	0	0	0	0	0	0	0	0	0	0	0	0	0	0	0	0	0	0	0	0	0	0	0	0	0	0	0
Zotu2488	otu5	Fungi(1.00),Basidiomycota(0.87)	AAGTCGTAACAAGGTTTCCGTAGGTGAACCTGCGGAAGGATCATTAGTGAATTGAGCTGGCTTCGGCCGCTCTGATCTATACACACCTGTGAACTGTTGGCCTTCGGGTCTTTAAATACAACTGTGACGAACGTAAATTATTATAACAAATAAAACTTTTAACAACGGATCTCTTGGCTCTCGCATCGATGAAGAACGTAGTGAAATGCGATACATAATGTGAATTGCAAATCCTGTGAATCATTGAGTTTT	16	0	0	0	16	0	0	0	0	0	0	0	0	0	0	0	0	0	0	0	0	0	0	0	0	0	0	0	0	0	0	0	0	0	0	0	0	0	0	0	0	0	0	0	0	0	0	0	0	0	0	0	0	0	0	0	0	0	0	0	0	0	0	0	0	0	0	0	0	0	0	0	0	0	0	0	0	0
Zotu2489	otu5	Fungi(1.00),Zoopagomycota(0.99),Entomophthoromycetes(0.99),Entomophthorales(0.99),Entomophthoraceae(0.99),Entomophthora(0.99),Entomophthora_muscae(0.99)	AAGTCGTGACAAGGTTTCCGTAGGTGAACCTGCGGAAGGATCATTAGTAGAGTCAAATCTTCTAATAAATTAATTCATGTTTAGGTATGCTTGCATATCTAGGTATGATTGTCCAAAATTTTGAAACTTGTTTTGAGGTTTTGGAGGTAGTGGTCCTACAAACCCGACATTGTTGTTTCATGGGTTAAATCAGAAACAAACCTAGTCTCTCGGGACTTTGTAATTCACCCTGTTTATAAAATTATTTAACCTATTACAACTTTTGACAATAAATCTTTTGGCTCTTTCATAAATAAAAAACATAGTGAAATGTGATACATAATGTGAATTGCAAATTCTGTTAATTATTGAGTTTT	16	0	0	0	0	0	0	0	0	16	0	0	0	0	0	0	0	0	0	0	0	0	0	0	0	0	0	0	0	0	0	0	0	0	0	0	0	0	0	0	0	0	0	0	0	0	0	0	0	0	0	0	0	0	0	0	0	0	0	0	0	0	0	0	0	0	0	0	0	0	0	0	0	0	0	0	0	0
Zotu2568	otu5	Fungi(0.96),Ascomycota(0.57),Dothideomycetes(0.57),Capnodiales(0.57),Cladosporiaceae(0.57),Davidiella(0.55)	AAGTCGTAACAAGGTCTCCGTAGGTGAACCTGCGGAGGGATCATTACAAGAACGCCCGGGCTTCGGCCTGGTTATTCATAACCCTTTGTTGTCCGACTCTGTTGCCTCCGGGGCGACCCTGCCTTCGGGCGGGGGCTCCGGGTGGACACTTCAAACTCTTGCGTAACTTTGCAGTCTGAGTAAACTTAATTAATAAATTAAAACTTTTAACAACGGATCTCTTGGCTCTCTCATCGATGAAGAACGTAGTGAAATGCGATACATAATGTGAATTGCAGATCTCGTGAATCATTGAGTTTT	15	0	0	0	0	0	0	0	0	0	0	0	0	0	0	0	0	0	0	0	15	0	0	0	0	0	0	0	0	0	0	0	0	0	0	0	0	0	0	0	0	0	0	0	0	0	0	0	0	0	0	0	0	0	0	0	0	0	0	0	0	0	0	0	0	0	0	0	0	0	0	0	0	0	0	0	0	0
Zotu2638	otu5	Fungi(1.00),Zoopagomycota(1.00),Entomophthoromycetes(1.00),Entomophthorales(1.00),Entomophthoraceae(1.00),Entomophthora(1.00),Entomophthora_muscae(1.00)	AAGTCGTAACAAGGTTTCCGTAGGTGAACCTGCGGAAGGATCATTAGTAGAGTCAAATCTTCTAATAAATTAATTCATGTTTAGGTATGCTTGCATATCTAGGTATGATTGTCCAAAATTTTGAAACTTGTTTTGAGGTTTTGGAGGTAGTGGCCCTACAAACCCGACATTGTTGTTTCATGGGTTAAATCAGAAACAAACCTAGTCTCTCGGGACTTTGTAATTCACCCTGTTTATAAAATTATTTAACCTATTACAACTTTTGACAATGGATCTCTCGGCTCTCTCATCGATGAAGAACGTAGTGAAATGCGATACTTAGTGTAAATTGCATATCCAGTGAATCATTGAATTTT	14	0	0	0	0	0	0	0	0	0	0	0	0	0	0	0	0	0	0	0	0	0	0	0	0	0	0	0	0	0	0	0	0	0	0	0	0	0	0	0	0	0	0	0	0	0	0	0	0	0	0	0	0	0	0	0	0	0	0	0	0	0	0	0	0	0	0	0	0	0	0	0	0	0	14	0	0	0
Zotu2655	otu5	Fungi(1.00),Zoopagomycota(0.99),Entomophthoromycetes(0.99),Entomophthorales(0.99),Entomophthoraceae(0.99),Entomophthora(0.99),Entomophthora_muscae(0.99)	AAGTCGTAACAAGGTTTCCGTAGGTGGACCTGCGGAAGGATCATTAGTAGAGTCAAATCTTCTAATAAATTAATTCATGTTTAGGTATGCTTGCATATCTAGGTATGATTGTCCAAAATTTTGAAACTTGTTTTGAGGTTTTGGAGGTAGTGGTCCTACAAACCCGACATTGTTGTTTCATGGGTTAAATCAGAAACAAACCTAGTCTCTCGGGACTTTGTAATTCACCCTGTTTATAAAATTATTTAACCTATTACAACTTTTGACAATGGATCTCTTGGCTCTTTCATAAATAAAAAACATAGTGAAATGTGATACATAATGTGAATTGCAAATCCTGTGAATTATTGAGTTTT	14	0	0	0	0	0	0	14	0	0	0	0	0	0	0	0	0	0	0	0	0	0	0	0	0	0	0	0	0	0	0	0	0	0	0	0	0	0	0	0	0	0	0	0	0	0	0	0	0	0	0	0	0	0	0	0	0	0	0	0	0	0	0	0	0	0	0	0	0	0	0	0	0	0	0	0	0	0
Zotu2727	otu5	Fungi(0.94),Zoopagomycota(0.96),Entomophthoromycetes(0.96),Entomophthorales(0.90),Entomophthoraceae(0.90),Entomophthora(0.90),Entomophthora_muscae(0.90)	AAGTCGTAACAAGGTTTCCGTAGGTGAACCTGCGGAAGGATCATTAGTAGAGTCAAATCTTCTAATAAATTAATTCATGTTTGGGTATGCTTGCATATCTAGGTATGATTGTCAAAATTTTGAAACTTGTTTGGGAGCTTGCTTTTGAACTTGTTTTGAAACTTTGGATGTAGTGGCCTTACAACCCTGACATTGTTGTTTCATGGGTTAAATCAGAAACAAACCTAGTCTCTCGGGACTTTGTAATTCACCCTGTTTATAAAATTATTTAACCTATTACAACTTTTGACAATGGATCTCTTGGCTCTCTCATCGATGAAGAACGTAGTGAAATGCGATACATAATGTGAATTGCAAATCCTGTGAATCATTGAGTTTT	14	0	0	0	0	0	0	0	0	0	0	0	0	0	0	0	0	0	14	0	0	0	0	0	0	0	0	0	0	0	0	0	0	0	0	0	0	0	0	0	0	0	0	0	0	0	0	0	0	0	0	0	0	0	0	0	0	0	0	0	0	0	0	0	0	0	0	0	0	0	0	0	0	0	0	0	0	0
Zotu2807	otu5	Fungi(0.99),Ascomycota(0.96),Dothideomycetes(0.90),Pleosporales(0.86),Phaeosphaeriaceae(0.53),Phaeosphaeria(0.51),Phaeosphaeria_tofieldiae(0.36)	AAGTCGTAACAAGGTTTCCGTAGGTGAACCTGCGGAAGGATCATTAAATATCGGTAGTTTACTACCGTTTGAAGGGGGTGGAAACTTTCTAGGCCTGCCTAGGGAGTAGTACATCCTGTTCTTAACCCTTGACTTTTTGCGCACTCATGTTTCCTTGGCGGGCTTGCCCGCCAAAAGGATAATTCAATAACCTCTTTAATTTTCAATCAGCGTCTGAATTATTTTAATAATTACAACTTTCAACAACGGATCTCTTGGTTCTGGCATCGATGAAGAACGCAGCGAAATGCGATAAGTAGTGTGAATTGCAGAATTCAGTGAATCATCGAATCTT	13	0	0	0	0	0	0	0	0	0	0	0	0	0	0	0	0	0	0	0	0	0	0	0	0	0	0	0	0	0	0	0	0	0	0	0	0	0	0	0	0	0	0	0	0	0	0	0	0	0	0	0	0	0	0	0	0	0	4	9	0	0	0	0	0	0	0	0	0	0	0	0	0	0	0	0	0	0
Zotu2908	otu5	Fungi(1.00),Ascomycota(1.00),Dothideomycetes(1.00),Pleosporales(1.00),Phaeosphaeriaceae(1.00),Juncaceicola(1.00),Juncaceicola_dactylidis(1.00)	AAGTCGTAACAAGGTTTCCGTAGGTGAACCTGCGGAAGGATCATTAATTTCGGTGGTTTACCACTGTTATTGAGGGGGGCTTCGGCCCCTTCTCTCCTTCCTTGTCTTTTTGCGTACCCAAGTTTCGTTGGTAGGCTTGCCTGCCAATGACAACCTATAACCCTTTTAATTGTAAATCAGCGTCTGAAAACTATAATAATTACAACTTTCAACAACGGATCTCTTGGTTCTGGCATCGATGAAGAACGCAGCGAAATGCGATAAGTAGTGTGAATTGCAGAATTCAGTGAATCATCGAATCTT	13	0	0	0	0	0	0	0	0	0	0	0	0	0	0	0	0	0	0	0	0	0	0	0	0	0	0	0	0	0	0	0	0	0	0	0	0	0	0	0	0	0	0	0	0	0	0	0	0	0	0	0	0	0	0	0	0	0	0	13	0	0	0	0	0	0	0	0	0	0	0	0	0	0	0	0	0	0
Zotu2996	otu5	Fungi(1.00),Zoopagomycota(0.96),Entomophthoromycetes(0.96),Entomophthorales(0.96),Entomophthoraceae(0.96),Entomophthora(0.96),Entomophthora_muscae(0.96)	AAGTCGTAACAAGGTTTCCGTAGGTGAACCTGCGGAAGGATCATTAGTGGAGTCACATCTTCTAATAAATTAATTCATGTTTAGGTATGCTTGCATATCTAGGTATGATTGTCCAAAATTTTGAAACTTGTTTTGAGGTTTTGGAGGTAGTGGTCCTACAAACCCGACATTGTTGTTTCATGGGTTAAATCAGAAACAAACCTAGTCTCTCAGGACTTTGTAATTCACTTTGTTTATAAAGTTATTTAATCTATTACAACTCTTGACAATGGATCTCTTGGCTCTCTCATCGATGAAGAACGTAGTGAAATGCGATACATAATGTGAATTGCAAATCCTGTGAATCATTGAGTTTT	12	0	0	0	0	0	0	0	0	0	0	0	0	0	0	0	0	0	0	0	12	0	0	0	0	0	0	0	0	0	0	0	0	0	0	0	0	0	0	0	0	0	0	0	0	0	0	0	0	0	0	0	0	0	0	0	0	0	0	0	0	0	0	0	0	0	0	0	0	0	0	0	0	0	0	0	0	0
Zotu3060	otu5	Fungi(1.00),Ascomycota(0.99),Dothideomycetes(0.61),Mycosphaerellales(0.61),Mycosphaerellaceae(0.61),Passalora(0.21),Passalora_depressa(0.20)	AAGTCGTAACAAGGTTTCCGTAGGTGAACCTGCGGAGGGATCATTACTGAGTGAGGGCCCCCGGGCCCGACCTCCCACCCTTTGTGAACACCACTTGTTGCTTCGGGGGCGACCCTGCCGTTCCGACGGCGAGCGCGCCCCCGGAGGCCTTCAAACGCTGCATCTCTGCGTCGGAGTTTAAGTCAATTAAACAAAACTTTCAACAACGGATCTCTTGGTTCTGGCATCGATGAAGAACGTAGTGAAATGCGATACATAATGTGAATTGCAAATCCTGTGAATCATTGAGTTTT	11	0	0	0	0	0	0	0	0	0	0	0	0	0	0	7	4	0	0	0	0	0	0	0	0	0	0	0	0	0	0	0	0	0	0	0	0	0	0	0	0	0	0	0	0	0	0	0	0	0	0	0	0	0	0	0	0	0	0	0	0	0	0	0	0	0	0	0	0	0	0	0	0	0	0	0	0	0
Zotu3112	otu5	Fungi(1.00),Ascomycota(1.00),Pezizomycetes(1.00),Pezizales(1.00),Pezizaceae(0.99),Peziza(0.99),Peziza_ninguis(0.65)	AAGTCGTAACAAGGTTTCCGTAGGTGAACCTGCGGAAGGATCATTAATGAAAAGTTCTTTCAAGAACCAATCATCACCCCATTGTTTACTTACCATGTTGCTTCCACTGGACAGGTTGGCCCGTTAAACGGTCGACCCTCTGGCCTTGTGCTGGGGAGTGCCGGTGGATAACCCAATCAAAAAAACTTGAACCAAAACCTAAATAAGCAATTTTGTCTGAATAAGTTTTTATAAACCTTTATAAAACTTTCAACAACGGATCTCTAGGCTCTTGCATCGATGAAGAACGCAGTGAAATGCGATACGTAATGTGAATTGCAGAATCTCGTGAATCATTGAATCTT	11	0	0	0	0	0	0	0	0	0	0	0	0	0	0	0	0	0	0	0	0	0	0	0	0	0	0	0	0	0	0	0	0	0	0	0	0	0	0	0	0	0	0	0	0	0	0	0	0	0	0	0	0	0	0	0	0	0	2	9	0	0	0	0	0	0	0	0	0	0	0	0	0	0	0	0	0	0
Zotu3113	otu5	Fungi(1.00),Ascomycota(1.00),Sordariomycetes(1.00),Hypocreales(1.00),Clavicipitaceae(1.00),Claviceps(1.00),Claviceps_arundinis(1.00)	AAGTCGTAACAAGGTCTCCGTTGGTGAACCAGCGGAGGGATCATTACCGAGTTTGCAACTCCCAAACCCATTGTGAACTTATACCCAAAACGTTGCCTCGGCGGACACAGCGGTACCCGAGCCCCCGCAAGGGAGCAAAGGCGCCCCGTCCGCCAGGGGACCAAAACTCTTCTGTATACCCATAGCGGCATGTCTGAGTGGATTTAAAAACAAATGAATCAAAACTTTCAACAACGGATCTCTTGGTTCTGGCATCGATGAAGAACGCAGCGAAATGCGATACGTAATGTGAATTGCAGACTTCAGTGAATCATTGAGTTTT	11	0	0	0	0	0	0	0	0	0	0	0	0	0	0	0	0	0	0	0	0	0	0	0	0	0	0	0	0	0	11	0	0	0	0	0	0	0	0	0	0	0	0	0	0	0	0	0	0	0	0	0	0	0	0	0	0	0	0	0	0	0	0	0	0	0	0	0	0	0	0	0	0	0	0	0	0	0
Zotu3114	otu5	Fungi(1.00),Basidiomycota(1.00),Pucciniomycetes(1.00),Pucciniales(1.00),Melampsoraceae(1.00),Melampsora(0.99),Melampsora_epitea(0.50)	AAGTCGTAACAAGGTTTCCGTAGGTGAACCTGCGGAAGGATCATTAATACATGTTGAGCGCACTTTAATGTGACTCTTTGTATCACTATTACCACCCAACCCAGAGGTGCATTGTGGCCTTTATGGTTAGCAGTGTATCAGTACGTATCCCAAAGGCAACTTTGAGTTACATTACCCATAATTTACCCCCATTTACACTTAATAAGTTTTAAGAATGATACCTATAATTATATAACTTTCAGCAATGGATCTCTAGGCTCTCACGTCGATGAAGAACACAGTGAAATGTGATATGTAATGTGAATTGCATAATTCAGTGAATCATTGAGTTTT	11	0	0	0	0	0	11	0	0	0	0	0	0	0	0	0	0	0	0	0	0	0	0	0	0	0	0	0	0	0	0	0	0	0	0	0	0	0	0	0	0	0	0	0	0	0	0	0	0	0	0	0	0	0	0	0	0	0	0	0	0	0	0	0	0	0	0	0	0	0	0	0	0	0	0	0	0	0
Zotu3115	otu5	Fungi(1.00),Zoopagomycota(0.95),Entomophthoromycetes(0.95),Entomophthorales(0.95),Entomophthoraceae(0.95),Entomophthora(0.95),Entomophthora_muscae(0.95)	AAGTCGTAACAAGGTTTCCGTAGGTGAACCTGCGGAAGGATCATTAGTAGAGTCAAATCTTCTAATAAATTAATTCATGTTTAGGTATGCTTGCATATCTAGGTATGATTGTCCAAAATTTTGAAACTTGTTTTGAGGTTTTGGAGGTAGTGGTCCTACAAACCCGACATTGTTGTTTCATGGGTTAAATCAGAAACAAACCTAGTCTCTCGGGACTTTGTAATTCACCCTGTTTATAAAATTATTTAACCTATTACAACTTTTGACAATAAATCTCTTGGCTCTTTCATAAATAAAAAACATAGTGAAATGTGATACATGATGTGAATTGCAAATCCTGTGAATCATTGAGTTTT	11	0	0	0	0	0	0	0	0	0	0	0	0	0	0	0	11	0	0	0	0	0	0	0	0	0	0	0	0	0	0	0	0	0	0	0	0	0	0	0	0	0	0	0	0	0	0	0	0	0	0	0	0	0	0	0	0	0	0	0	0	0	0	0	0	0	0	0	0	0	0	0	0	0	0	0	0	0
Zotu3117	otu5	Fungi(1.00),Zoopagomycota(0.94),Entomophthoromycetes(0.94),Entomophthorales(0.94),Entomophthoraceae(0.94),Entomophthora(0.94),Entomophthora_muscae(0.94)	AAGTCGTAACAAGGTTTCCGTAGGTGAACCTGCGGAAGGATCATTAGTAGAGTCAAATCTTCTAATAAATTAATTCATGTTTAGGTATGCTTGCATATCTAGGTATGATTGTCCAAAATTTTGAAACTTGTTTTGAGGTTTTGGAGGTAGTAGTCCTACAAACCCGACATTGTTGTTTCATGGGTTAAATCAGAAACAAACCTAGTCTCTCGGGACTTTGTAATTCACCCTGTTTATAAAATTATTTAACCTATTACAACTTTTGACAATGGATCTCTTGGCTCTTTCATAAATAAAAAACATAGTGAAATGTGATACATAATGTGAATTGCAAATTCTGTTAATTATTGAGTTTT	11	0	0	0	0	0	0	0	0	0	0	0	0	0	0	0	11	0	0	0	0	0	0	0	0	0	0	0	0	0	0	0	0	0	0	0	0	0	0	0	0	0	0	0	0	0	0	0	0	0	0	0	0	0	0	0	0	0	0	0	0	0	0	0	0	0	0	0	0	0	0	0	0	0	0	0	0	0
Zotu3161	otu5	Fungi(1.00),Zoopagomycota(1.00),Entomophthoromycetes(1.00),Entomophthorales(1.00),Entomophthoraceae(1.00),Entomophthora(1.00),Entomophthora_muscae(1.00)	AAGTTGTAACAAGGTTTCTGTAGGTGAACCTGCAGAAGAATCACTATTAGAGTCAAATCTTCTAATAAATTAATTCATGTTTAGGTGTGCTTGCATATCTAGATGTGATTGTTCAAAATTTTGAAACTTGTTTGTGAGCTTGCTCTTGAACTTGTTTTAGGTTTTGAAGGTAGTGGCCCTACAAACCCAACATTGTTGTTTCATGAGTTAAATCAGAAACAAACCTAGTCTCTTGGGACTTTGTACTTTCACCCTGTTTAAAAAATTATTTAACCTATTACAACTTTTGACAATGGATCTCTCGGCTCTCTCATCGATGAAGAACGTAGTGAAATGCGATACATAATGTGAATTGCAAATCTCGTGAATCATTGAGTTTT	11	0	0	0	0	0	0	0	0	0	0	0	0	0	0	0	0	0	0	0	0	0	0	0	0	0	0	0	0	0	0	0	0	0	0	0	0	0	0	0	0	0	0	0	0	0	0	11	0	0	0	0	0	0	0	0	0	0	0	0	0	0	0	0	0	0	0	0	0	0	0	0	0	0	0	0	0	0
Zotu3168	otu5	Fungi(0.99),Zoopagomycota(0.91),Entomophthoromycetes(0.91),Entomophthorales(0.91),Entomophthoraceae(0.91),Entomophthora(0.91),Entomophthora_muscae(0.91)	AAGTCGTAACAAGGTTTCCGTAGGTGAACCTGCGGAAGGATCATTAGTAGAGTCAAATCTTCTAATAAATTAATTCATGTTTAGGTATGCTTGCATATCTAGGTATGATTGTCCAAAATTTTGAAACTTGGTTTTGAGGTTTCGGAGGTAGTGGTCCTACAAGCCCGACATTGTTGTTTCAAGGGTAAACTCAGAAACAAACCTAGTCTCAGGACTCTGTAATTCACTTTGTTTATAAAGTTGTTTAATCTATTACAACTTTTGACAATGGATCTCTTGGCTCTCTCATCGATGAAGAACGTAGTGAAATGCGATACATAATGTGAATTGCAAATCCTGTGAATCATTGAGTTTT	11	0	0	0	0	0	0	0	0	0	0	0	0	0	0	0	0	0	0	0	11	0	0	0	0	0	0	0	0	0	0	0	0	0	0	0	0	0	0	0	0	0	0	0	0	0	0	0	0	0	0	0	0	0	0	0	0	0	0	0	0	0	0	0	0	0	0	0	0	0	0	0	0	0	0	0	0	0
Zotu3253	otu5	Fungi(0.99)	AAGTCGTAACAAGGTTTCCGTAGGTGAACCTGCGGAAGGATCATTAACGAACTTTCCTAGGCTGAAAAGCCTAAGTTCCACACTATGTTTTAAGCTGGAGGCGGAAATGCCCGAGGCGAACACATTATTCTCTGAATAAATCAAAACTTTCAACAACGGATCTCTTGGTTCTGGCATCGATGAAGAACGCAGCGAAATGCGATAAGTAATGTGAATTGCAGAATTTAGTGAATCATCGAATCTT	10	0	0	0	0	0	0	0	0	0	0	0	0	0	0	0	0	0	0	0	0	0	0	0	0	0	0	0	0	0	0	0	0	0	0	0	0	0	0	0	0	0	0	0	0	0	0	0	0	0	10	0	0	0	0	0	0	0	0	0	0	0	0	0	0	0	0	0	0	0	0	0	0	0	0	0	0	0
Zotu3281	otu5	Fungi(1.00),Zoopagomycota(1.00),Entomophthoromycetes(1.00),Entomophthorales(1.00),Entomophthoraceae(1.00),Entomophthora(1.00),Entomophthora_muscae(1.00)	AAGTCGTAACAAGGTTTCCGTAGGTGAACCTGCGGAAGGATCATTAGTAGAGTCAAATCTTCTAATAAATTAATTCATGTTTAGGTATGCTTGCATATCTAGGTATGATTGTCCAAAATTTTGAAACTTGTTTTGAGGTTTTGGAGGTAGTGGTCCTACAAACCCGACATTGTTGTTTCATGGGTTAAATCAGAAACAAACCTAGTCTCTCGGGACTTTGTAATTCACCCTGTTTATAAAATTATTTAACCTATTACAACTTTTGACAATAAATCTCTTGGCTCTTTCATAAATAAAAAACATAGTGAAATGTGATACATAATGTGAATTGCAAATCCTGTGAATCATTGAGTTTT	10	0	0	0	0	0	10	0	0	0	0	0	0	0	0	0	0	0	0	0	0	0	0	0	0	0	0	0	0	0	0	0	0	0	0	0	0	0	0	0	0	0	0	0	0	0	0	0	0	0	0	0	0	0	0	0	0	0	0	0	0	0	0	0	0	0	0	0	0	0	0	0	0	0	0	0	0	0
Zotu3349	otu5	Fungi(1.00)	AAGTCGTAACAAGGTTTCCGTAGGTGAACCTGCGGAAGGATCATTAATAAACTAGTCGTTCGTGTAGGGGCAACCTGATCATCACGATGTAAGCTCACTAGTCACCCTTGAATATCATACCTTTGTTGCTTTGGCGGGCCGCCCTCGTGGCCAGCGGCTCCGGCTGCTGCGTGCCCGCCAGAGGACCCCAACTCTTGTTTTTAGTGATGTCTGAGTACTATATAATAGTTAAAACTTTCAACAACGGATCTCTTGGTTCTGGCATCGATGAAGAACGTAGTGAAATGCGATACATAATGTGAATTGCAAATCCTGTGAATCATTGAGTTTT	10	0	0	0	0	0	0	0	0	0	0	0	0	10	0	0	0	0	0	0	0	0	0	0	0	0	0	0	0	0	0	0	0	0	0	0	0	0	0	0	0	0	0	0	0	0	0	0	0	0	0	0	0	0	0	0	0	0	0	0	0	0	0	0	0	0	0	0	0	0	0	0	0	0	0	0	0	0
Zotu3464	otu5	Fungi(0.98),Ascomycota(0.71),Dothideomycetes(0.71),Capnodiales(0.71),Cladosporiaceae(0.71),Davidiella(0.70)	AAGTCGTAACAAGGTCTCCGTAGGTGAACCTGCGGAGGGATCATTACAAGAACGCCCGGGCTTCGGCCTGGTTATTCATAACCCTTTGTTGTCCGACTCTGTTGCCTCCGGGGCGACCCTGCCTTCGGGCGGGGGCTCCGGGTGGACACTTCAAACTCTTGCGTAACTTTGCAGTCTGAGTAAACTTAATTAATAAATTAAAACTTTTAACAACGGATCTCTTGGTTCTGGCATCGATGAAGAACGTAGTGAAATGCGATACATAATGTGAATTGCAAATCCCGTGAATCATTGAGTTTT	9	0	0	0	0	0	0	0	0	0	0	0	0	0	0	0	0	0	0	0	0	0	0	0	0	0	0	0	0	5	0	0	0	0	0	0	0	0	0	0	4	0	0	0	0	0	0	0	0	0	0	0	0	0	0	0	0	0	0	0	0	0	0	0	0	0	0	0	0	0	0	0	0	0	0	0	0	0
Zotu3465	otu5	Fungi(0.93),Ascomycota(0.41),Lecanoromycetes(0.40),Lecanorales(0.04),Ramalinaceae(0.04),Bacidia(0.03),Bacidia_sorediata(0.03)	AAGTCGTAACAAGGTTTCCGTAGGTGAACCTGCGGAAGGATTATTAGTAGAGTCAAATCTTCTAATAAATTAATTCATGTTTAGGTATGCTTGCATATCTAGGTATGATTGTCCAAAATTTTGAAACTTGTTTTGAAACTTTGGATGTAGTGGCCTTACAACCCTGACATTGTTGTTTCATGGGTTAAATCAGCAAACCTAGTCTCTTAGGAATTTATAAATCACCCTGTTTATAAAATTATTTAATCTATTTCAGCTTTTGACAATAAATCTTTTGGCTCTTTCATAAATAAAAAACATAGTGAAATGTGATACATAATGTGAATTGCAAATTCTGTTAATTATTGAGTTTT	9	0	0	0	0	0	0	0	0	0	0	0	0	0	0	0	0	0	0	0	0	9	0	0	0	0	0	0	0	0	0	0	0	0	0	0	0	0	0	0	0	0	0	0	0	0	0	0	0	0	0	0	0	0	0	0	0	0	0	0	0	0	0	0	0	0	0	0	0	0	0	0	0	0	0	0	0	0
Zotu3479	otu5	Fungi(1.00),Zoopagomycota(0.97),Entomophthoromycetes(0.97),Entomophthorales(0.97),Entomophthoraceae(0.97),Entomophthora(0.97),Entomophthora_muscae(0.97)	AAGTCGTAACAAGGTTTCCGTAGGTGAACCTGCGGAAGGATCATTAGTAGAGTCAAATCTTCTAATAAATTAATTCATGTTTAGGTATGCTTGCATATCTAGGTATGATTGTCCAAAATTTTGAAACTTGTTTTGAGGTTTTGGAGGTAGTGGTCCTACAAACCCGACATTGTTGTTTCATGGGTTAAATCAGAAACAAACCTAGTCTCTCGGGACTTTGTAATTCACCCTGTTTATAAAATTATTTAACCTATTACAGCTTTTGACAATAAATCTCTTGGCTCTTTCATAAATAAAAAACATAGTGAAATGTGATACATAATGTGAATTGCAAATCCTGTGAATTATTGAGTTTT	9	0	0	0	0	0	0	0	0	0	0	0	0	0	0	0	0	0	0	0	0	0	0	0	0	0	0	0	0	0	0	9	0	0	0	0	0	0	0	0	0	0	0	0	0	0	0	0	0	0	0	0	0	0	0	0	0	0	0	0	0	0	0	0	0	0	0	0	0	0	0	0	0	0	0	0	0	0
Zotu3494	otu5	Fungi(1.00),Zoopagomycota(0.97),Entomophthoromycetes(0.97),Entomophthorales(0.97),Entomophthoraceae(0.97),Entomophthora(0.97),Entomophthora_muscae(0.97)	AAGTCGTAACAAGGTTTCCGTAGGTGAACCTGCGGAAGGATCATTAGTAGAGTCAAATCTTCTAATAAATTAATTCATGTTTAGGTGTGCTTGCATATCTAGATGTGATTGTCCAAAATTTTGAAACTTGTTTGTGAGCTTGCTCTTGAACTTGTTTTGAGGTTTTGGAGGTAGTGGCCCTACAAACCCAACATTGTTGTTTCATGAGTTAAATTAGAAACAAACCTATTCTCTTGGAACTTTGTACTTTCACCCTTTTTAAAAAATTATTTAACCTATTACAACTTTTGACAATGGATTTCTCGGCTCTCTCATCGATGAAGAACGTAGTGAAATGCGATACATAATGTGAATTGCAAATCTCGTGAATCATTGAGTTTT	9	0	0	0	0	0	0	0	0	0	0	0	0	0	0	0	0	0	0	0	0	0	0	0	0	0	0	0	0	0	0	0	0	0	0	0	0	0	0	0	0	0	0	9	0	0	0	0	0	0	0	0	0	0	0	0	0	0	0	0	0	0	0	0	0	0	0	0	0	0	0	0	0	0	0	0	0	0
Zotu3495	otu5	Fungi(0.90)	AAGTCGTAACAAGGTTTCCGTAGGTGAACCTGCGGAGGGATCATTACAAGAACGCCCGGGCTTCGGCCTGGTTATTCATAACCCTTTGTTGTCCGACTCTGTTGCCTCCGGGGCGACCCTGCCTTCGGGCGGGGGCTCCGGGTGGACACTTCAAACTCTTGCGTAACTTTGCAGTCTGAGTAAACTTAATTAATAAATTAAAACTTTTAACAACGGATCTCTTGGTTCTGGCATCGATGAAGAACGCAGCGAAATGCGATAAGTAATGTGAATTGCAAATCCTGTGAATCATTGAGTTTT	9	0	0	0	0	2	0	2	0	0	0	0	0	0	5	0	0	0	0	0	0	0	0	0	0	0	0	0	0	0	0	0	0	0	0	0	0	0	0	0	0	0	0	0	0	0	0	0	0	0	0	0	0	0	0	0	0	0	0	0	0	0	0	0	0	0	0	0	0	0	0	0	0	0	0	0	0	0
Zotu3532	otu5	Fungi(1.00),Zoopagomycota(1.00),Zoopagomycetes(1.00),Zoopagales(1.00),Piptocephalidaceae(1.00)	AAGTCGTAACAAGGTTTCCGTAGGTGAACCTGCGGAAGGATCATTAAATGAACGGGGTCAAACATCTCTTTGGCCCCATACTCTTTAATACTCACAACTGTGCCTTGTCCCAGTCATATTGCCAATCCCAAGGAAGGTGTTACTGTTGTTATGGACTTTTGCATCTGATGCGGAGTCCTGATGATAGTGATGTTGACTTGGCTGGCAGCATAACAAAACCCTAATCTTAATACGTTCATTACTATTGATATTGGATGCATCTTTGGATGCGTTAAAAAATCCTTTACAACTGTTAACAACGGATCACTCGGTTCTCACGTCGATGAAGAGCGTAGCGAATTGCGAAAACTAATGCGATCTGCACCCATCGTGAATCATCGAGTCCT	9	0	0	0	0	0	0	0	0	0	0	0	0	0	0	0	0	0	0	0	0	0	0	0	0	0	0	0	0	0	0	0	0	0	0	0	0	0	0	0	0	0	0	0	0	0	0	0	0	0	9	0	0	0	0	0	0	0	0	0	0	0	0	0	0	0	0	0	0	0	0	0	0	0	0	0	0	0
Zotu3671	otu5	Fungi(1.00),Zoopagomycota(0.58),Entomophthoromycetes(0.59),Entomophthorales(0.59),Entomophthoraceae(0.59),Entomophthora(0.58),Entomophthora_muscae(0.58)	AAGTCGTAACAAGGTTTCCGTAGGTGAACCTGCGGAAGGATCATTAGTAGAGTCACATCTTCTGATAATTAATTCTGTTTAGATATGCTTGCATAACTAGATATGATTGTCCGTAAAATCTTGAAACTTGGTTTTGAGGTTTCGGAGGTAGTGGTCCTACAAGCCCGACATTGTTGTTTCAAGGGTAAACTCAGAAACAAACCTAGTCTCAGGACTTTGTAATTCACTTTGTTTATAAAGTTATTTAATCTATTACAACTTTTGACAATGGATCTCTTGGCTCTCTCATCGATGAAGAACGTAGTGAAATGCGATACATAATGTGAATTGCAAATCCTGTGAATCATTGAGTTTT	8	0	0	0	0	0	2	0	0	0	0	0	0	0	0	0	0	0	0	0	0	0	0	0	0	0	0	0	0	0	0	6	0	0	0	0	0	0	0	0	0	0	0	0	0	0	0	0	0	0	0	0	0	0	0	0	0	0	0	0	0	0	0	0	0	0	0	0	0	0	0	0	0	0	0	0	0	0
Zotu3672	otu5	Fungi(0.95),Zoopagomycota(0.80),Entomophthoromycetes(0.81),Entomophthorales(0.76),Entomophthoraceae(0.76),Entomophthora(0.75),Entomophthora_muscae(0.75)	AAGTCGTAACAAGGTTTCCGTAGGTGAACCTGCGGAAGGATCATTAGTAGAGTCAAATCTTCTAATAAATTAATTCATGTTTAGGTATGCTTGCATATCTAGGTATGATTGTCCAAAATTTTGAAACTTGTTTGGGAGCTTGCTTTTGAACTTGTTTTGAAACTTTGGATGTAGTGGCCTTACAACCCTGACATTGTTGTTTCATGGGTTAAATCAGCAAACCTAGTCTCTTAGGAATTTATAAATCACCCTGTTTATAAAATTATTTAATCTATTTCAGCTTTTGACAATAAATCTTTTGGCTCTTTCATCGATGAAGAACGTAGTGAAATGCGATACATAATGTGAATTGCAAATCCTGTGAATCATTGAGTTTT	8	0	0	0	0	0	0	0	0	0	0	0	0	0	0	0	0	0	0	0	0	0	0	0	0	0	0	0	0	0	0	0	0	0	0	0	0	0	0	0	0	0	0	0	0	0	0	0	0	0	0	0	0	0	0	0	0	0	0	0	0	0	0	0	8	0	0	0	0	0	0	0	0	0	0	0	0	0
Zotu3676	otu5	unidentified(0.73)	AAGTCGTAACAAGGTTTCCGTAGGTGAACCTGCGGAAGGATCATTACTAGAGCAAAGGATAGACAGCTCCCTCGCAGCTCGCTGCTTGGGGCCACCCGACCTCGGTTGGGTTTAGAGTCGTCAGGCCTCTCGTAGAAGCCTGGTCCTGAACTCCACCCTTGAATAAACTACCTTTGTTGCTTTGGCGGGCCGCCTCGTGCCAGCGGCTTCGGCTGTTGAGTGCCCGCCAGAGGACCACAACTCTTGTTTTTAGTGATGTCTGAGTACTATATAATAGTTAAAACTTTCAACAACGGATCTCTTGGTTCTGGCATCGATGAAGAACGCAGCGAAATGCGATAAGTAATGTGAATTGCAGAATTCAGTGAATCATCGAATCTT	8	0	0	0	0	0	0	0	0	0	0	0	0	0	0	0	0	0	0	0	0	0	0	0	0	0	0	0	0	0	0	0	0	0	0	0	0	0	0	0	0	0	0	0	0	0	0	0	0	0	8	0	0	0	0	0	0	0	0	0	0	0	0	0	0	0	0	0	0	0	0	0	0	0	0	0	0	0
Zotu3690	otu5	Fungi(0.93),Ascomycota(0.93),Eurotiomycetes(0.93),Eurotiales(0.93),Aspergillaceae(0.93),Penicillium(0.93),Penicillium_fortuitum(0.77)	AAGTCGTAACAAGGTTTCCGTAGGTGAACCTGCGGAAGGATCATTACTGAGTGAGGGCCCTCTGGGTCCAACCTCCCACCCGTGTTTATTGTACCTTGTTGCTTCGGTGAGCCCGCCTCACGGCCGCCGGGGGGCTTCTGCCCCCGGGTCCGCGCTCACCGGAGACACCTTTGAACTCTGTATGAAGATTGCAGTCTGAGCAAAAACTAAATAAGTTAAAACTTTCAACAACGGATCTCTTGGTTCCGGCATCGATGAAGAACGCAGCGAAATGCGATAACTAATGTGAATTGCAGAATTCAGTGAATCATCGAGTCTT	8	0	0	0	0	0	0	0	0	0	0	0	0	0	0	0	0	0	0	0	0	0	0	0	0	0	0	0	0	0	0	0	0	0	0	0	0	0	0	0	0	0	0	0	0	0	0	0	0	0	0	0	0	0	0	0	0	0	0	0	0	0	0	0	0	0	0	0	8	0	0	0	0	0	0	0	0	0
Zotu3704	otu5	Fungi(1.00),Zoopagomycota(1.00),Entomophthoromycetes(1.00),Entomophthorales(1.00),Entomophthoraceae(1.00),Entomophthora(1.00),Entomophthora_muscae(1.00)	AAGTCGTAACAAGGTTTCCGTAGGTGAACCTGCGGAAGGATCATCAGTAGAGTCAAATCTTCTAATAAATTAATTCATGTTTAGGTGTGCTTGCATATCTAGATGTGATTGTCCAAAATTTTGAAACTTGTTTGTGAGCTTGCTCTTGAACTTGTTTTGAGGTTTTGGAGGTAGTGGCCCTACAAACCCGACATTGTTGTTTCATGGGTTAAATCAGAAACAAACCTGGTCTCTCGGGACTTTGTAATTCACCCTGTTTAAAAAATTATTTAACCCATTACAACTTTTGACAATGGATCTCTTGGCTCTCTCATCGATGAAGAACGTAGTGAAATGCGATACATAATGTGAATTGCAAATCCCGTGAATCATTGAGTTTT	8	0	0	0	0	0	0	0	0	0	0	0	0	0	0	0	0	0	0	0	0	0	0	0	0	0	0	0	0	0	0	0	0	0	0	0	0	0	0	0	0	0	0	0	0	0	0	0	0	0	0	0	0	0	0	0	0	0	8	0	0	0	0	0	0	0	0	0	0	0	0	0	0	0	0	0	0	0
Zotu3732	otu5	Fungi(0.94),Zoopagomycota(1.00),Entomophthoromycetes(1.00),Entomophthorales(0.94),Entomophthoraceae(0.94),Entomophthora(0.94),Entomophthora_muscae(0.94)	AAGTCGTAACAAGGTTTCCGTAGATGAACCTGCGGAAGGATCATTAGTAGAGTCAAATCTTCTAATAAATTAATTCATGTTTAGGTATGCTTGCATATCTAGGTATGATTGTCAAAATTTTGAAACTTGTTTGGGAGCTTGCTTTTGAACTTGTTTTGAAACTTTGGAGGTAGTGGTCCTACAAACCCGACATTGTTGTTTCATGGGTTAAATCAGAAACAAACCTAGTCTCTCGGGACTTTGTAATTCACCCTGTTTATAAAATTATTTAACCTATTACAACTTTTGACAATGGATCTCTTGGCTCTCTCATCGATGAAGAACGTAGTGAAATGCGATACATAATGTGAATTGCAAATCCTGTGAATCATTGAGTTTT	8	0	0	0	0	0	0	0	0	0	0	0	0	0	0	0	0	0	0	0	0	0	0	0	0	0	0	0	0	0	0	0	0	0	0	8	0	0	0	0	0	0	0	0	0	0	0	0	0	0	0	0	0	0	0	0	0	0	0	0	0	0	0	0	0	0	0	0	0	0	0	0	0	0	0	0	0	0
Zotu3767	otu5	Fungi(1.00),Mucoromycota(1.00),Mucoromycetes(1.00),Mucorales(1.00),Mucoraceae(1.00),Mucor(1.00),Mucor_hiemalis(1.00)	AAGTCGTAACAAGGTTTCCGTAGGTGAACCTGCGGAAGGATCATTAAATAATTTAGATGGCCTCCTAGAACTTGTTCTAGTTAGGTTCATTCTTTTTTACTGTGAACTGTTTTAATTTTCAGCATTTGAGGAATGTCTTTTAGTCATAGGGATAGACTATTAGAATGTTAACCGAGCTGAAGTCAGGTTTAGACCTGGTATCCTATTAATTATTTACCAAAAGAATTCAGTATTATTATTGTAACATAAGCGTAAAAAACTTATAAAACAACTTTTAACAACGGATCTCTTGGTTCTCGCATCGATGAAGAACGTAGCAAAGTGCGATAACTAGTGTGAATTGCATATTCAGTGAATCATCGAGTCTT	8	0	0	0	0	0	0	0	0	0	0	0	0	0	0	0	0	0	0	0	0	0	0	0	0	0	0	0	0	0	0	0	0	0	0	0	0	0	0	0	0	0	0	0	0	0	0	0	0	0	0	0	0	0	0	0	0	0	0	0	0	0	0	0	0	0	0	8	0	0	0	0	0	0	0	0	0	0
Zotu3782	otu5	Fungi(0.92),Zoopagomycota(1.00),Entomophthoromycetes(1.00),Entomophthorales(0.92),Entomophthoraceae(0.92),Entomophthora(0.92),Entomophthora_muscae(0.92)	AAGTCGTAACAAGGTTTCCGTAAGTGAACCTGCAGAAGGATCATTAGTAGAGTCAAATTTTCTAATAAATTAATTCATGTTTAGGTGTGCTTGCATATCTAGATATGATCGTCCAAAATTTTGAAACTTGTTTGTGAGCTTGCTCTTGAGCTTGTTTTGAGGTTTTGGAGGTAGTGGCCCTACAAACCCAACATTGTTGTTTCATGGGTTAAATCAGAAACAGACCTAGTGTCTCAGGACTTTGTACTTTCATCCTGTTTAAAAAATTATTTAACCTATTACAAATTTTGACAATGGATCTCTCGGCTCTCTCATCGATGAAGAACGTAGTGAAATGCGATACATAATGTGAATTGCAAATCTCGTGAATCATTGAGTTTT	8	0	0	0	0	0	0	0	0	0	0	0	0	0	0	0	0	0	0	0	0	0	0	0	0	0	0	0	0	0	0	0	0	0	0	0	0	0	0	0	0	0	0	0	0	0	0	0	3	0	0	0	3	0	2	0	0	0	0	0	0	0	0	0	0	0	0	0	0	0	0	0	0	0	0	0	0	0
Zotu3837	otu5	Fungi(1.00),Basidiomycota(1.00),Tremellomycetes(1.00),Cystofilobasidiales(1.00),Mrakiaceae(1.00),Itersonilia(1.00),Itersonilia_pannonica(1.00)	AAGTCGTAACAAGGTTTCCGTAGGTGAACCTGCGGAAGGATCACTAGTGAATACATCGGGGAGCGTCTTAACTGACCTCCCCAACCCTTCACAATCCACATACACCTGTGCACTGTTTTGGCTTTTGAGCAATCGAAAGCCAATCATTTTATACAAACCCCTAGTTTAATGAATGTAACCGTTTTATATAAACAAAATAAAACTTTCAACAACGGATCTCTTGGTTCTCGCATCGATGAAGAACGCAGCGAAATGCGATAAGTAATGTGAATTGCAGAATTCAGTGAATCATCGAATCTT	8	0	0	0	8	0	0	0	0	0	0	0	0	0	0	0	0	0	0	0	0	0	0	0	0	0	0	0	0	0	0	0	0	0	0	0	0	0	0	0	0	0	0	0	0	0	0	0	0	0	0	0	0	0	0	0	0	0	0	0	0	0	0	0	0	0	0	0	0	0	0	0	0	0	0	0	0	0
Zotu3846	otu5	Fungi(0.54),Chytridiomycota(0.01)	AAGTCGTAACAAGGTTTCCGTAGGTGAACCTGCGGAAGGATCATTATCAAGTACGGAGTAGCTTAATGCTGCTCACCAACCAATGTGAATTGGGGTGCTATATGCACTCTTGGATATAAACCATATTAGAGTCGGATAAACATACAATCAAAAACAACTTTTAACAATGGATCTCTTGGCTCTTGCAACGATGAAGAACGCAGTGAATTGCGATATGTAATGTGAATTGCAGCACCTGTGAATCATCAAATCTT	8	0	0	0	0	0	0	0	0	0	0	0	0	0	0	0	0	0	0	0	0	0	0	0	0	0	0	0	0	0	0	0	0	0	0	0	8	0	0	0	0	0	0	0	0	0	0	0	0	0	0	0	0	0	0	0	0	0	0	0	0	0	0	0	0	0	0	0	0	0	0	0	0	0	0	0	0	0
Zotu3920	otu5	Fungi(1.00),Zoopagomycota(1.00),Entomophthoromycetes(1.00),Entomophthorales(1.00),Entomophthoraceae(1.00),Entomophthora(1.00),Entomophthora_muscae(1.00)	AAGTTGCAACAAGGTTTCTGTAGGTGAACCTGCAGAAGAATCACTATTAGAGTCAAATCTTCTAATAAATTAATTCATGTTTAGGTGTGCTTGCATATCTAGATGTGATTGTTCAAAATTTTGAAGCTTGTTTGTGAGCTTGCTCTTGAACTTGTTTTAGGTTTTGAAGGTAGTGGCCCTACAAACCCGACATTGTTGTTTCATGGGTTAAATCAGAAACAAACCTAGTCTCTTGGGACTTTGTACTTTCACCCTGTTTAAAAAATTATTTAACCTATTACAACTTTTGACAATGGATCTCTCGGCTCTCTCATCGATGAAGAACGTAGTGAAATGCGATACATAATGTGAATTGCAAATCTCGTGAATCATTGAGTTTT	8	0	0	0	0	0	0	0	0	0	0	0	0	0	0	0	0	0	0	0	0	0	0	0	0	0	0	0	0	0	0	0	0	0	0	0	0	0	0	0	0	0	0	0	0	0	0	0	0	0	0	0	0	0	0	0	0	0	0	8	0	0	0	0	0	0	0	0	0	0	0	0	0	0	0	0	0	0
Zotu3958	otu5	Fungi(1.00),Basidiomycota(1.00),Pucciniomycetes(1.00),Pucciniales(1.00),Melampsoraceae(1.00),Melampsora(1.00),Melampsora_epitea(1.00)	AAGTCGTAACAAGGTTTCCGTAGGTGAACCTGCGGAAGGATCATTAATACATGTTGAGTGTGCTTTATTGCGACTCTTTGTATATCATTACCCCCCAACCCAGAGGTGCATTGTGGCTTTGCAAAAAGTTAGCAGTGTATCAGTACGTATTACAAAGTCTGACTTTGTTTTACATTACATATAAGTTACCCCCTATTTACACTTAAGAAGTTTTAAGAATGATACCCTATAATTATATAACTTTCAGCAATGGATCTCTAGGCTCTCACGTCGATGAAGAACACAGTGAAATGTGATACGTAATGTGAATTGCAGAATTCAGTGAATCATCGAATCTT	7	0	0	0	0	0	0	3	0	0	0	0	0	0	0	0	0	0	0	0	0	0	0	0	0	4	0	0	0	0	0	0	0	0	0	0	0	0	0	0	0	0	0	0	0	0	0	0	0	0	0	0	0	0	0	0	0	0	0	0	0	0	0	0	0	0	0	0	0	0	0	0	0	0	0	0	0	0
Zotu3959	otu5	Fungi(0.97),Zoopagomycota(0.93),Entomophthoromycetes(0.93),Entomophthorales(0.90),Entomophthoraceae(0.90),Entomophthora(0.90),Entomophthora_muscae(0.90)	AAGTCGTAACAAGGTTTCCGTAGGTGAACCTGCGGAAGGATCATTAGTAGAGTCAAATCTTCTAATAAATTAATTCATGTTTAGGTATGCTTGCATATCTAGGTATGATTGTCAAAATTTTGAAACTTGTTTGGGAGCTTGCTTTTGAACTTGTTTTGAAACTTTGGATGTAGTGGCCTTACAACCCTGACATTGTTGTTTCATGGGTTAAATCAGCAAACCTAGCCTCTCGGGACTTTGTAATTCACCCTGTTTATAAAATTATTTAACCTATTACAACTTTTGACAATGGATCTCTTGGCTCTCTCATCGATGAAGAACGTAGTGAAATGCGATACATAATGTGAATTGCAAATCCTGTGAATCATTGAGTTTT	7	0	0	0	0	0	0	0	0	0	0	0	0	0	0	0	0	0	0	0	0	0	0	0	0	0	0	0	0	0	0	0	0	0	0	0	0	0	0	0	0	0	0	0	0	0	0	0	0	0	0	0	0	0	0	0	0	0	0	0	0	0	0	0	0	0	0	0	0	0	0	0	7	0	0	0	0	0
Zotu3962	otu5	Fungi(0.96),Ascomycota(0.96),Eurotiomycetes(0.96),Eurotiales(0.96),Aspergillaceae(0.96),Penicillium(0.96)	AAGTCGTAACAAGGTTTCCGTAGGTGAACCTGCGGAAGGATCATTACCGAGTGAGGGCCCTCTGGGTCCAACCTCCCACCCGTGTTTATTTACCTTGTTGCTTCGGCGAGCCTGCCTTTTGGCTGCCGGGGGACATCTGTCCCCGGGTTCGTGCTCGCCGGAGACACCTTAGAACTCTGTCTGAAGATTGTAGTCTGAGATTAAATATAAATTATTTAAAACTTTCAACAACGGATCTCTTGGTTCCGGCATCGATGAAGAACGCAGCGAAATGCGATACGTAATGTGAATTGCAGAATTCAGTGAATCATCGAGTCTT	7	0	0	0	0	0	0	0	0	0	0	0	0	0	0	0	0	0	0	0	0	0	0	0	0	0	0	0	0	0	0	0	0	0	0	0	0	0	0	0	0	0	0	0	0	0	0	0	0	0	7	0	0	0	0	0	0	0	0	0	0	0	0	0	0	0	0	0	0	0	0	0	0	0	0	0	0	0
Zotu4053	otu5	Fungi(1.00),Basidiomycota(1.00),Tremellomycetes(1.00),Filobasidiales(1.00),Filobasidiaceae(1.00),Filobasidium(1.00),Filobasidium_wieringae(0.64)	AAGTCGTAACAAGGTTTCCGTAGGTGAACCTGCGGAAGGATCATTAATGAAAATGTGTTGCCGGGCCCATAATCCCGGCACTAACCTTCTTATCCATAACACCTGTGCACTGTTGGATGCTTGCATCCACTTTTATACTAAACAATTTGTAACAAATGTAGTCTTATTATAATTAATAAAACTTTTAACAACGGATCTCTTGGCTCTCGCATCGATGAAGAACGCAGCGAAATGCGATAAGTAATGTGAATTGCAGAATTCAGTGAATCATCGAATCTT	7	0	0	0	0	0	0	0	0	0	0	0	0	0	0	0	0	0	0	0	0	0	0	0	0	0	0	0	0	0	0	0	0	0	0	0	0	0	0	0	0	0	0	0	0	0	0	0	0	0	0	0	0	0	0	0	0	0	0	0	0	0	0	0	0	0	0	0	7	0	0	0	0	0	0	0	0	0
Zotu4117	otu5	Fungi(0.99),Zoopagomycota(0.79),Entomophthoromycetes(0.79),Entomophthorales(0.79),Entomophthoraceae(0.79),Entomophthora(0.79),Entomophthora_muscae(0.79)	AAGTCGTAACAAGGTTTCCGTAGGTGAACCTGCGGAAGGATCATTAGTAGAGTCAAATCTTCTGATAATTAATTCTGTTTAGATATGCTTGCATAACTAGATATGATTGTCCGTAAAATCTTGAAACTTGGTTTTGAGGTTTCGGAGGTAGTGGTCCTACAAGCCCGACATTGTTGTTTCAAGGGTAAACTCAGAAACAAACCTAGTCTCAGGACTTTGTAATTCACCCTGTTTATAAAATTATTTAACCTATTACAACTTTTGACAATGGATCTCTTGGCTCTCTCATCGATGAAGAACGTAGTGAAATGCGATACATAATGTGAATTGCAAATCCTGTGAATCATTGAGTTTT	7	0	0	0	0	0	0	0	0	2	0	0	0	0	0	0	0	0	0	0	0	0	0	0	0	0	0	0	0	0	0	0	0	0	0	5	0	0	0	0	0	0	0	0	0	0	0	0	0	0	0	0	0	0	0	0	0	0	0	0	0	0	0	0	0	0	0	0	0	0	0	0	0	0	0	0	0	0
Zotu4119	otu5	Fungi(0.97),Zoopagomycota(0.69),Entomophthoromycetes(0.69),Entomophthorales(0.66),Entomophthoraceae(0.66),Entomophthora(0.66),Entomophthora_muscae(0.66)	AAGTCGTAACAAGGTTTCCGTAGGTGAACCTGCGGAAGGATCATTAGTAGAGTCAAATCTTCTAATAAATTAATTCATGTTTAGGTATGCTTGCATATCTAGATATGATCGTCCAAAATTTTGAAACTTGTTTGGGAGCTTGCTCTTGAACTTGTTTTGAAACTTTGGATGTAGTGGCCTTACAACCCTGACATTGTTGTTTCATGGGTTAAATCAGCAAACCTAGTCTCTTAGGAATTTATAAATCACCCTGTTTATAAAATTATTTAATCTATTTCAGCTTTTGACAATAAATCTTTTGGCTCTTTCATAAATAAAAAACATAGTGAAATGTGATACATAATGTGAATTGCAAATCCCGTGAATCATTGAGTTTT	7	0	0	0	0	0	0	0	0	0	0	0	0	0	0	0	0	0	0	0	0	0	0	0	0	0	0	0	0	0	0	0	0	0	0	0	0	7	0	0	0	0	0	0	0	0	0	0	0	0	0	0	0	0	0	0	0	0	0	0	0	0	0	0	0	0	0	0	0	0	0	0	0	0	0	0	0	0
Zotu4138	otu5	Fungi(1.00),Ascomycota(1.00),Sordariomycetes(1.00),Hypocreales(1.00),Nectriaceae(1.00),Thyronectria(0.99),Thyronectria_coryli(0.89)	AAGTCGTAACAAGGTCTCCGTTGGTGAACCAGCGGAGGGATCATTACCGAGTTTACAACTCCCAAACCCCTGTGAACATACCTCTTGTTGCTTCGGCGGGATCGCCCCGGTGCCTCTGTGCCCGGATCCAGGCGCCCGCCGGAGGCCTCAAACTCTTGTTTTTACTTGAATCTTCTGAGTCATACAAACAAATAAATTAAAACTTTCAACAACGGATCTCTTGGTTCTGGCATCGATGAAGAACGCAGCGAAATGCGATAAGTAATGTGAATTGCAGAATTCAGTGAATCATCGAATCTT	7	7	0	0	0	0	0	0	0	0	0	0	0	0	0	0	0	0	0	0	0	0	0	0	0	0	0	0	0	0	0	0	0	0	0	0	0	0	0	0	0	0	0	0	0	0	0	0	0	0	0	0	0	0	0	0	0	0	0	0	0	0	0	0	0	0	0	0	0	0	0	0	0	0	0	0	0	0
Zotu4240	otu5	Fungi(1.00),Ascomycota(0.89),Leotiomycetes(0.89),Helotiales(0.89),Helotiales_fam_Incertae_sedis(0.83),Volucrispora(0.83),Volucrispora_graminea(0.83)	AAGTCGTAACAAGGTTTCCGTAGGTGAACCTGCGGAAGGATCATTAATAGAGCAATGAACAGTCAGCGTCCCGGGAGAAATCCTGGGGGCTACCCTCCTCGGAGGGTTTAGAGACGTCGGGCCTCTCGGAGAAGCCCGGTTCAGACCTCCACCCTTGAATAAATTACCTTTGTTGCTTTGGCAGGACGCCTCGTGCCAGCGGCTTCGGCTGCTGAGTGCCTGCCAGAGGACCACAACTCTTGAAATACATGATGTCTGAGTACTATATAATAGTTAAAACTTTCAACAACGGATCTCTTGGTTCTGGCATCGATGAAGAACGCAGCGAAATGCGATAAGTAATGTGAATTGCAGAATTCAGTGAATCATCGAATCTT	6	0	0	0	0	0	0	0	0	0	0	0	0	0	0	0	0	0	0	0	0	0	0	0	0	0	0	0	0	0	0	0	0	0	0	0	0	0	0	0	0	0	0	0	0	0	0	0	0	0	0	0	0	0	0	0	0	2	4	0	0	0	0	0	0	0	0	0	0	0	0	0	0	0	0	0	0	0
Zotu4242	otu5	Fungi(1.00),Ascomycota(0.95),Dothideomycetes(0.95),Pleosporales(0.95),Phaeosphaeriaceae(0.95),Septoriella(0.91),Septoriella_hibernica(0.31)	AAGTCGTAACAAGGTTTCCGTAGGTGAACCTGCGGAAGGATCATTACAATTCAGTAGCTTGCTACTGTCGGGAGGTGCTGTTAGTCCGCATAGTTTAATTACTGATGAGCGGCAGGCCCTCTGTCTGTACCCTTGTCTTTTGCGCACTCATGTTTCCTCGGCGGGCTTGCCCGCCGATAGGACAAACTTATAACCTTTTTAATTTTCAATCAGCGTCTGAAAAAACTTAATAATTACAACTTTCAACAACGGATCTCTTGGTTCTGGCATCGATGAAGAACGCAGCGAAATGCGATAAGTAGTGTGAATTGCAGAATTCAGTGAATCATCGAATCTT	6	0	0	0	0	0	0	0	0	0	0	0	0	0	0	0	0	0	0	0	0	0	0	0	0	0	0	0	0	0	0	0	0	0	0	0	0	0	0	0	0	0	0	0	0	0	0	0	0	0	0	0	0	0	0	0	0	0	0	6	0	0	0	0	0	0	0	0	0	0	0	0	0	0	0	0	0	0
Zotu4253	otu5	Fungi(1.00),Zoopagomycota(0.99),Entomophthoromycetes(0.99),Entomophthorales(0.99),Entomophthoraceae(0.99),Entomophthora(0.99),Entomophthora_muscae(0.99)	AAGTCGTAACAAGGTTTCCGTAGGTGAACCTGCGGAAGGATCATTAGTAGAGTCAAATCTTCTAATAAATTAATTCATGTTTAGGTATGCTTGCATATCTAGATATGATCGTCCAAAATTTTGAAACTTGTTTGGGAGCTTGCTCTTGAACTTGTTTTGAGGTTTTGGAGGTAGTGGCCCTACAAACCCGACATTGTTGTTTCATGGGTTAAATCAGAAACAAACCTAGCCTCTCGGGACTTTGTAATTCACCCTGTTTAAAAAATTATTTAACCTATTACAACTTTTGACAATGGATCTCTTGGCTCTCTCATCGATGAAGAACGTAGTGAAATGCGATACATAATGTGAATTGCAAATCCCGTGAATCATTGAGTTTT	6	0	0	0	0	0	0	0	0	0	0	0	0	0	0	0	0	0	0	0	0	0	0	0	0	0	0	0	0	0	0	0	0	0	0	0	0	0	0	0	0	0	0	0	0	0	0	0	0	0	0	0	0	0	0	0	0	0	0	0	0	0	0	0	0	6	0	0	0	0	0	0	0	0	0	0	0	0
Zotu4254	otu5	Fungi(0.95),Zoopagomycota(0.70),Entomophthoromycetes(0.70),Entomophthorales(0.65),Entomophthoraceae(0.65),Entomophthora(0.65),Entomophthora_muscae(0.65)	AAGTCGTAACAAGGTTTCCGTAGGTGAACCTGCGGAAGGATCATTAGTAGAGTCAAATCTTCTAATAAATTAATTCATGTTTAGGTATGCTTGCATATCTAGGTATGATTGTCCAAAATTTTGAAACTTGTTTTGAAACTTTGGATGTAGTGGCCTTACAACCCTGACATTGTTGTTTCATGGGTTAAATCAGCAAACCTAGTCTCTTAGGAATTTATAAATCACCCTGTTTATAAAATTATTTAATCTATTTCAGCTTTTGACAATAAATCTTTTGGCTCTTTCATAAATAAAAAACATAGTGAAATGTGATACATAATGTGAATTGCAAATCCTGTGAATCATTGAGTTTT	6	0	0	0	0	0	0	0	0	0	0	0	0	0	0	0	0	0	0	0	0	0	0	0	0	0	0	0	0	0	0	0	0	6	0	0	0	0	0	0	0	0	0	0	0	0	0	0	0	0	0	0	0	0	0	0	0	0	0	0	0	0	0	0	0	0	0	0	0	0	0	0	0	0	0	0	0	0
Zotu4453	otu5	Fungi(0.94),Zoopagomycota(0.98),Entomophthoromycetes(0.98),Entomophthorales(0.92),Entomophthoraceae(0.92),Entomophthora(0.92),Entomophthora_muscae(0.92)	AAGTCGTAACAAGGTTTCCGTAGGTGAACCTGCGGAAGGATCATTAGTAGAGTCAAATCTTCTAATAAATTAATTCATGTTTAGGTATGCTTGCATATCTAGGTATGATTGTCAAAATTTTGAAACTTGTTTGGGAGCTTGCTTTTGAACTTGTTTTGAAACTTTGGATGTAGTGGCCTTACAACCCTGACATTGTTGTTTCATGGGTTAAATCAGAAACAAACCTAGTCTCTCGGGACTTTGTAATTCACCCTGTTTATAAAATTATTTAACCTATTACAACTTTTGACAATGGATCTCTTGGCTCTCTCATCGATGAAGAACGTAGTGAAATGCGATACATAATGTGAATTGCAGATCTCGTGAATCATTGAGTTTT	6	0	0	0	0	0	0	0	0	0	0	0	0	0	0	0	0	0	0	0	0	0	0	0	0	0	0	0	6	0	0	0	0	0	0	0	0	0	0	0	0	0	0	0	0	0	0	0	0	0	0	0	0	0	0	0	0	0	0	0	0	0	0	0	0	0	0	0	0	0	0	0	0	0	0	0	0	0
Zotu4498	otu5	Fungi(0.97),Ascomycota(0.22),Lecanoromycetes(0.17),Lecanorales(0.06),Ramalinaceae(0.06),Biatora(0.05),Biatora_pontica(0.05)	AAGTCGTAACAAGGTTTCCGTAGGTGAACCTGCGGAAGGATCATTAGTGGAGTCACATCTTCTGATAATTAATTCTGTTTAGATATGCTTGCATAACTAGATATGATTGTCCGTAAAATCTTGAAACCTGGTTTTGAGGTTTCGGAGGTAGTGGTCCTACAAGCCCGACATTGTTGTTTCAAGGGTAAACTCAGAAACAAACCTAGTCTCTCGGGACTTTGTAATTCACCCTGTTTATAAAATTATTTAACCTATTACAACTTTTGACAATGGATCTCTTGGCTCTCTCATCGAAGAAGAACGTAGTGAAATGCGATACGTAATGTGAATTGCAAATCCTGTGAATCATTGAGTTTT	6	0	0	0	0	0	0	0	0	0	0	0	0	0	0	0	0	0	0	0	6	0	0	0	0	0	0	0	0	0	0	0	0	0	0	0	0	0	0	0	0	0	0	0	0	0	0	0	0	0	0	0	0	0	0	0	0	0	0	0	0	0	0	0	0	0	0	0	0	0	0	0	0	0	0	0	0	0
Zotu4499	otu5	Fungi(0.97),Ascomycota(0.40),Lecanoromycetes(0.30),Ostropales(0.21),Graphidaceae(0.21),Gomphillus(0.21),Gomphillus_calycioides(0.21)	GAGTCGTAACAAGGTTTCCGTAGGTGAACCTGCGGAAGGATCATTAGTAGAGTCAAATCTTCTAATAAATTAATTCATGTTTAGGTATGCTTGCATATCTAGGTATGATTGTCAAAATTTTGAAACTTGTTTGGGAGCTTGCTTTTGAACTTGTTTTGAAACTTTGGATGTAGTGGCCTTACAACCCTGACATTGTTGTTTCATGGGTTAAATCAGCAAACCTAGTCTCTTAGGAATTTATAAATCTCCCTGTTTATAAAATTATTTAATCTATTTCAGCTTTTGACAATAAATCTCTTGGCTCTTTCATAAATAAAAAACATAGTGAAATGTGATACATAATGTGAATTGCAGATCTCGTGAATCATTGAGTTTT	6	0	0	0	0	0	0	0	0	0	0	0	0	0	0	0	0	0	0	0	6	0	0	0	0	0	0	0	0	0	0	0	0	0	0	0	0	0	0	0	0	0	0	0	0	0	0	0	0	0	0	0	0	0	0	0	0	0	0	0	0	0	0	0	0	0	0	0	0	0	0	0	0	0	0	0	0	0
Zotu4534	otu5	Fungi(1.00),Zoopagomycota(0.98),Entomophthoromycetes(0.98),Entomophthorales(0.98),Entomophthoraceae(0.98),Entomophthora(0.98),Entomophthora_muscae(0.98)	AAGTTGTAACAAGGTTTCTGTAGGTGAACCTGCAGAAGAATCACTATTAGAGTCAAATCTTCTAATAAATTAATTCATGTTTAGGTGTGCTTGCATATCTAGATGTGATTGTTCAAAATTTTGAAACTTGTTTGTGAGCTTGCTCTTGAACTTGTTTTAGGTTTTGAAGGTAGTGGCCCTACAAACCCAACATTGTTGTTTCATGAGTTAAATTAGAAACAAACCTATTCTCTTGGAGCTTTGTACTTTCACCCTGTTTAAAAAATTATTTAACCTATTACAACTTTTGACAATGGATCTCTTGGCTCTCTCATCGATGAAGAACGTAGTGAAATGCGATACATAATGTGAATTGCAAATCCCGTGAATCATTGAGTTTT	6	0	0	0	0	0	0	0	0	0	0	0	0	0	0	0	0	0	0	0	0	0	0	0	0	0	0	0	0	0	0	0	0	0	0	0	0	0	0	0	0	0	0	0	0	0	0	0	0	0	0	0	0	0	0	0	6	0	0	0	0	0	0	0	0	0	0	0	0	0	0	0	0	0	0	0	0	0
Zotu4551	otu5	Fungi(1.00),Zoopagomycota(0.81),Entomophthoromycetes(0.82),Entomophthorales(0.82),Entomophthoraceae(0.82),Entomophthora(0.81),Entomophthora_muscae(0.81)	AAGTCGTAACAAGGTTTCCGTAGGTGAACCTGCGGAAGGATCATTAGTGGAGTCACATCTTCTGATAATTAATTCTGTTTAGATATGCTTGCATAACTAGATATGATTGTCCGTAAAATTTTGAAACTTGTTTTGAGGTTTTGGAGGTAGTGGTCCTACAAACCCGACATTGTTGTTTCAAGGGTAAACTCAGAAACAAACCTAGTCTCAGGACTTTGTAATTCACCCTGTTTATAAAATTATTTAACCTATTACAACTTTTGACAATGGATCTCTTGGCTCTCTCATCGATGAAGAACGTAGTGAAATGCGATACATAATGTGAATTGCAGATCTCGTGAATCATTGAGTTTT	6	0	0	0	0	0	0	0	0	0	0	0	0	0	0	0	0	0	6	0	0	0	0	0	0	0	0	0	0	0	0	0	0	0	0	0	0	0	0	0	0	0	0	0	0	0	0	0	0	0	0	0	0	0	0	0	0	0	0	0	0	0	0	0	0	0	0	0	0	0	0	0	0	0	0	0	0	0
Zotu4576	otu5	Fungi(0.98),Ascomycota(0.98),Dothideomycetes(0.91),Pleosporales(0.85),Pleosporales_fam_Incertae_sedis(0.85)	AAGTCGTAACAAGGTTTCCGTAGGTGAACCTGCGGAAGGATCATTACCGAGATTTTTTCCTGCTTGCAGGAAATCTCCCACCCTTTGTGTACCAAATTTTATTACTTTGGTGAAGCGTTTTTCCTTCACAGTAAAAACCATCGGCTTTTTCGAGCGGGTGTGTTCTTCACCAAAGGACCCCTTAACTCTTATTTTAATTAAATTGTCTGAGTTTATATTTTAAATAAACAAAACTTTCAACAACGGATCTCTTGGTTCTGGCATCGATGAAGAACGCAGCGAAATGCGATAAGTAATGTGAATTGCAGAATTCAGCGAATCATCGAATTTT	6	0	0	0	0	0	0	0	0	0	0	0	0	0	0	0	0	0	0	0	0	0	0	0	0	0	0	0	0	0	0	0	0	0	0	0	0	0	0	0	0	0	0	0	0	0	0	0	0	0	0	0	0	0	0	0	0	0	0	6	0	0	0	0	0	0	0	0	0	0	0	0	0	0	0	0	0	0
Zotu4582	otu5	Fungi(1.00),Basidiomycota(1.00),Tremellomycetes(1.00),Cystofilobasidiales(1.00),Mrakiaceae(1.00),Udeniomyces(1.00),Udeniomyces_pyricola(1.00)	AAGTCGTAACAAGGTTTCCGTAGGTGAACCTGCGGAAGGATCACTAGTGATTAAACCGGAGAGCGTCTTCATTGACCTCTCCAACCCTTCACATCCACATACACCCTGTGAACCGTTTGGCTTTGTTGAGCTGAAAGTTGAAAGAATAGGCTTGCAAAAGTCTAGTCGGACGATGGACAGATCGCAAGGTCATCATCATATACATACACGAAGTCTAATGAATGTAAACGTTTTATATAAACAAAATAAAACTTTCAACAACGGATCTCTTGGTTCTCGCATCGATGAAGAACGCAGCGAAATGCGATAAGTAATGTGAATTGCAGAATTCAGTGAATCATCGAATCTT	5	0	0	0	0	0	0	0	0	0	0	0	0	0	0	0	0	0	0	0	0	0	0	0	0	0	0	0	0	0	0	0	0	0	0	0	0	0	0	0	0	0	0	0	0	0	0	0	0	0	0	0	0	0	0	0	0	5	0	0	0	0	0	0	0	0	0	0	0	0	0	0	0	0	0	0	0	0
Zotu4600	otu5	Zoopagomycota(1.00),Entomophthoromycetes(1.00),Entomophtorales(0.04),Entomophtoraceae(0.04),Entomophtora(0.04),Entomophtora_muscae(0.04)	AAGTTGTAACAAGGTTTCCGTAAGTGAACCTGCAGAAGGATCATTAGTAGAGTCAAATTTTCTAATAAATTAATTCATGTTTAGGTGTGCTTGCATATCTAGATGTGATTGTCCAAAATTTTGAAACTTGTTTGTGGGCTTGCTCTTGAACTTGTTTTGAGGTTTTGGAGGTAGTGGCCCTACAAACCCGACATTGTTGTTTCATGGGTTAAATCAGAAACAAACCTAGTCCCTTGGGACTTTGTACTTTCACCCTGTTTAAAAAATTATTTAACCTATTACAACTTTTGACAATGGGTCTCTCGGCTCTCTCATCGATGAAGAACGTAGTGAAATGCGATACATAATGTGAATTGCAAATCTCGTGAATCATTGAGTTTT	5	0	0	0	0	0	0	0	0	0	0	0	0	0	0	0	0	0	0	0	0	0	0	0	0	0	0	0	0	0	0	0	0	0	0	0	0	0	0	0	0	0	0	0	0	0	0	0	0	0	0	0	0	0	0	0	0	0	0	0	0	0	0	0	0	0	0	0	0	5	0	0	0	0	0	0	0	0
Zotu4606	otu5	Fungi(1.00),Zoopagomycota(0.83),Entomophthoromycetes(0.83),Entomophthorales(0.83),Entomophthoraceae(0.83),Entomophthora(0.83),Entomophthora_muscae(0.83)	AAGTCGTAACAAGGTTTCCGTAGGTGAACCTGCGGAAGAATCACTATTAGAGTCAAATCTTCTAATAAATTAATTCATGTTTAGGTGTGCTTGCATATCTAGATGTGATTGTTCAAAATTTTGAAACTTGTTTGTGAGCTTGCTCTTGAACTTGTTTTAGGTTTTGAAGGTAGTGGCCCTACAAACCCAACATTGTTGTTTCATGAGTTAAATTAGAAACAAACCTATTCTCTTGGAACTTTGTACTTTCACCCTTTTTAAAAAATTATTTAACCTATTACAACTTTTGACAATGGATCTCTTGGCTCTCTTATTGATGAAGAACGTAGTGAAATGCGATACATAATGTGAATTGCAAATCTCATAAATCATTGAGTTTT	5	0	0	0	0	0	0	0	0	0	0	0	0	0	0	0	0	0	0	0	0	0	0	0	0	0	0	0	0	0	0	0	0	0	0	0	0	0	0	0	0	0	0	5	0	0	0	0	0	0	0	0	0	0	0	0	0	0	0	0	0	0	0	0	0	0	0	0	0	0	0	0	0	0	0	0	0	0
Zotu4631	otu5	Fungi(0.95),Zoopagomycota(0.61),Entomophthoromycetes(0.61),Entomophthorales(0.58),Entomophthoraceae(0.58),Entomophthora(0.58),Entomophthora_muscae(0.58)	AAGTCGTAACAAGGTTTCCGTAGGTGAACCTGCGGAAGGATCATTAGTAGAGTCAAATCTTCTAATAAATTAATTCATGTTTAGGTATGCTTGCATATCTAGGTATGATTGTCCAAAATTTTGAAACTTGTTTTGGGAGCTTGCTTTTGAACTTGTTTTGAAACTTTGGATGTAGTGGCCTTACAACCCTGACATTGTTGTTTCATGGGTTAAATCAGCAAACCTAGTCTCTTAGGAATTTATAAATCACCCTGTTTATAAAATTATTTAATCTATTTCAGCTTTTAACAATAAATCTTTTGGCTCTTTCATAAATAAAAAACATAGTGAAATGTGATACATAATGTGAATTGCAAATCCTGTGAATCATTGAGTTTT	5	0	0	0	0	5	0	0	0	0	0	0	0	0	0	0	0	0	0	0	0	0	0	0	0	0	0	0	0	0	0	0	0	0	0	0	0	0	0	0	0	0	0	0	0	0	0	0	0	0	0	0	0	0	0	0	0	0	0	0	0	0	0	0	0	0	0	0	0	0	0	0	0	0	0	0	0	0
Zotu4730	otu5	Fungi(0.96),Zoopagomycota(1.00),Entomophthoromycetes(1.00),Entomophthorales(0.96),Entomophthoraceae(0.96),Entomophthora(0.96),Entomophthora_muscae(0.96)	AAGTCGTAACAAGGTTTCCGTAGGTGAACCTGCGGAAGGATCATTAGTAGAGTCAAATCTTCTAATAAATTAATTCATGTTTAGGTGTGCTTGCATATCTAGATGTGATTGTCCAAAATTTTGAAACTTGTTTGTGAGCTTGCTCTTGAACTTGTTTTGAGGTTTTGGAGGTAGTGGCCCTACAAACCCGACATTGTTGTTTCATGGGTTAAATCAGAAACAGACCTAGTGTCTCAGGACTTTGTACTTTCATCCTGTTTAAAAAATTATTTAACCTATTACAAATTTTGACAATGGATCTCTCGGCTCTCTCATCAATGAAGAACGTAGTGAAATGCGATACATAATGTGAATTGCAAATCTCGTGAATCATTGAGTTTT	5	0	0	0	0	0	0	0	0	0	0	0	0	0	0	0	0	0	0	0	0	0	0	0	0	0	0	0	0	0	0	0	0	0	0	0	0	0	0	0	0	0	0	0	0	0	0	0	0	0	0	0	0	5	0	0	0	0	0	0	0	0	0	0	0	0	0	0	0	0	0	0	0	0	0	0	0	0
Zotu4775	otu5	Fungi(1.00),Zoopagomycota(1.00),Entomophthoromycetes(1.00),Entomophthorales(1.00),Entomophthoraceae(1.00),Entomophthora(1.00),Entomophthora_muscae(1.00)	AAGTCGTAACAAGGTTTCCGTAGGTGAACCTGCGGAAGGATCATTAGTAGAGTCAAATCTTCTAATAAATTAATTCATGTTTAGGTGTGCTTGCATATCTAGATGTGATTGTCCAAAATTTTGAAACTTGTTTGTGAGCTCGCTCTTGAACTTGTTTTGAGGTTTTGGAGGTAGTGGCCCTACAAACCCGACATTGTTGTTTCATGGGTTAAATCAGAAACAAACCTAGTCTCTTGGGACTTTGTACTTTCACCCTGTTTAAAAAATTATTTAACCTATTACAACTTTTGACAATGGATCTCTTGGCTCTCTTATTGATGAAGAACGTAGTGAAATGCGATACATAATGTGAATTGCAAATCTCATAAATCATTGAGTTTT	5	0	0	0	0	0	0	0	0	0	0	0	0	0	0	0	0	0	0	0	0	0	0	0	0	0	0	0	0	0	0	0	0	0	0	0	0	0	0	0	0	0	0	0	0	0	0	0	0	0	0	0	0	0	0	0	0	0	0	0	0	0	0	0	0	0	0	0	5	0	0	0	0	0	0	0	0	0
Zotu4972	otu5	Fungi(1.00),Zoopagomycota(0.99),Entomophthoromycetes(0.99),Entomophthorales(0.99),Entomophthoraceae(0.99),Entomophthora(0.99),Entomophthora_muscae(0.99)	AAGTCGTAACAAGGTTTCCGTAGGTGAACCTGCGGAAGGATCATTAGTGGAGTCACATCTTCTAATAAATTAATTCATGTTTAGGTGTGCTTGCATATCTAGATGTGATTGTCCAAAATTTTGAAACTTGTTTGTGAGCTTGCTCTTGAACTTGTTTTGAGGTTTTGGAGGTAGTGGCCCTACAAACCCGACATTGTTGTTTCATGGGTTAAATCAGAAACAAACCTAGTCTCTTGGGACTTTGTACTTTCACCCTGTTTAAAAAATTATTTAACCTATTACAACTTTTGACAATGGATCTCTTGGCTCTCTCATCGATGAAGAACGTAGTGAAATGCGATACATAATGTGAATTGCAGATCTCGTGAATCATTGAGTTTT	5	0	0	0	0	0	0	0	0	0	0	0	0	0	0	0	0	0	5	0	0	0	0	0	0	0	0	0	0	0	0	0	0	0	0	0	0	0	0	0	0	0	0	0	0	0	0	0	0	0	0	0	0	0	0	0	0	0	0	0	0	0	0	0	0	0	0	0	0	0	0	0	0	0	0	0	0	0
Zotu4982	otu5	Fungi(1.00),Zoopagomycota(0.80),Entomophthoromycetes(0.80),Entomophthorales(0.80),Entomophthoraceae(0.80),Entomophthora(0.80),Entomophthora_muscae(0.80)	AAGTCGTAACAAGGTTTCCGTAGGTGAACCTGCGGAAGGATCATTAGTAGAGTCAAATCTTCTAATAAATTAATTCATGTTTAGGTATGCTTGCATATCTAGGTATGATTGTCCAAAATTTTGAAACTTGTTTTGAGGTTTTGGAGGTAGTGGTCCTATAAACCCGACATTGTTGTTTCATGGGTTAAATCAGAAACAAACCTAGTCTCTTAGGAATTTATAAATCACCCTGTTTATAAAATTATTTAATCTATTTCAGCTTTTGACAATAAATCTTTTGGCTCTTTCATAAATAAAAAACATAGTGAAATGTGATACATAATGTGAATTGCAAATTCTGTTAATTATTGAGTTTT	5	0	0	0	0	0	0	0	0	0	0	0	0	0	0	0	0	0	0	0	0	0	0	0	0	0	0	5	0	0	0	0	0	0	0	0	0	0	0	0	0	0	0	0	0	0	0	0	0	0	0	0	0	0	0	0	0	0	0	0	0	0	0	0	0	0	0	0	0	0	0	0	0	0	0	0	0	0
Zotu4983	otu5	Fungi(1.00),Basidiomycota(1.00),Tremellomycetes(1.00),Tremellales(1.00),Bulleribasidiaceae(1.00),Vishniacozyma(1.00),Vishniacozyma_tephrensis(0.98)	AAGTCATAACAAGGTTTCCGTAGGTGAACCTGCGGAAGGATCATTAATAATGCCCTCTGGCTTCGGTCAGCTGGGTTCAATGTGTGTCAACTCTTCGGAGTTGGCCATCCACACACACCGTGAACTGTGGCTTCGGCCATCACAAACTATTAGTAATGAATGTAAAATCATAACAAAATAAAACTTTTAACAACGGATCTCTTGGCTCTCGCATCGATGAAGAACGCAGCGAAATGCGATAAGTAATGTGAATTGCAAATCTCGTGAATCATTGAGTTTT	5	0	0	0	0	0	0	0	0	0	0	0	0	0	0	0	0	0	0	0	0	0	0	0	0	0	0	0	0	0	0	0	0	0	0	0	0	0	0	0	0	0	0	0	5	0	0	0	0	0	0	0	0	0	0	0	0	0	0	0	0	0	0	0	0	0	0	0	0	0	0	0	0	0	0	0	0	0
Zotu4984	otu5	Fungi(1.00),Basidiomycota(0.84)	AAGTCGTAACAAGGTTTCCGTAGGTGAACCTGCGGAAGGATCATTAGTGAATTGAGCTGGCTTCGGCCGCTCTGATCTATACACACCTGTGAACTGTTGGCCTTCGGGTCTTTAATTACAACTGTGACGAACGTAAATTATTATAACAAATAAAACTTTTAACAACGGATCTCTTGGCTCTCGCATCGATGAAGAACGCAGCGAAATGCGATACATAATGTGAATTGCAAATCTCGTGAATCATTGAGTTTT	5	0	0	0	0	0	0	0	0	0	0	0	0	0	0	0	0	0	0	0	0	0	0	0	0	0	0	0	0	0	0	0	0	0	0	0	0	0	0	0	0	0	0	0	5	0	0	0	0	0	0	0	0	0	0	0	0	0	0	0	0	0	0	0	0	0	0	0	0	0	0	0	0	0	0	0	0	0
Zotu5023	otu5	Fungi(1.00)	AAGTCGTAACAAGGTCTCCGTAGGTGAACCTGCGGAGGGATCATTACAAGTGACCCCGGTCTAACCACCGGGATGTTCATAACCCTTTGTTGTCCGACTCTGTTGCCTCCGGGGCGACCCTGCCTTCGGGTGGGGGCTCCGGGTGGACACTTCAAACTCTTGCGTAACTTTGCAGTCTGAGTAAACTTAATTAATAAATTAAAACTTTTAACAACGGATCTCTTGGTTCTGGCATCGATGAAGAACGCAGCGAAATGCGATAAGTAATGTGAATTGCAGAATTCAGTGAATCATCGAATCTT	5	0	0	0	0	0	0	0	0	0	0	0	0	0	0	0	0	0	0	0	0	0	0	0	0	0	0	0	0	0	0	0	0	0	0	0	0	0	0	0	0	0	0	0	0	0	0	0	0	0	0	0	0	0	0	0	0	0	0	5	0	0	0	0	0	0	0	0	0	0	0	0	0	0	0	0	0	0
Zotu5024	otu5	Fungi(1.00),Ascomycota(0.93),Eurotiomycetes(0.93),Eurotiales(0.93),Aspergillaceae(0.93),Penicillium(0.93),Penicillium_vulpinum(0.13)	AAGTCGTAACAAGGTTTCCGTAGGTGAACCTGCGGAAGGATCATTACCGAGTGAGGGCCCTCTGGGTCCAACCTCCCACCCGTGTTTATTATACCTTGTTGCTTCGGCGGGCCCGCCGTATGGCCGCCGGGAGGCTTCTGCCTCCGGGCCCGCGCCCGCCGAAGACACCTAGAACTCTGTCTGAAGATTGCAGTCTGAGTGAAAATATAAATTATTTAAAACTTTCAACAACGGATCTCTTGGTTCCGGCATCGATGAAGAACGCAGCGAAATGCGATACGTAATGTGAATTGCAGAATTCAGTGAATCATCGAGTCTT	5	0	0	0	0	0	0	0	0	0	0	0	0	0	0	0	0	0	0	0	0	0	0	0	0	0	0	0	0	0	0	0	0	0	0	0	0	0	0	0	0	0	0	0	0	0	0	0	0	0	0	0	0	0	0	0	0	0	0	5	0	0	0	0	0	0	0	0	0	0	0	0	0	0	0	0	0	0
Zotu5025	otu5	Fungi(1.00),Zoopagomycota(1.00),Entomophthoromycetes(1.00),Entomophthorales(1.00),Entomophthoraceae(1.00),Entomophthora(1.00),Entomophthora_muscae(1.00)	AAGTCGTAACAAGGTTTCCGTAGGTGAACCTGCGGAAGGATCATTAGTAGAGTCAAATCTTCTAATAAATTAATTCATGTTTAGGTATGCTTGCATATCTAGATATGATCGTCCAAAATTTTGAAACTTGTTTGGGAGCTTGCTCTTGAACTTGTTTTGAGGTTTTGGAGGTAGTGGCCCTACAAACCCGACATTGTTGTTTCATGGGTTAAATCAGAAACAAACCTAGTCTCTCGGGACTTTGTAATTCACCCTGTTTAAAAAATTATTTAACCTATTACAACTTTTGACAATGGATCTCTTGGCTCTCTCATTGATGAAGAACGTAGTGAAATGCAATACATAATGTGAATTGCAAATCTTGTGAATCATTGAGTTTT	5	0	0	0	0	0	0	0	0	0	0	0	0	0	0	0	0	0	0	0	0	0	0	0	0	0	0	0	0	0	0	0	0	0	0	0	0	0	0	0	0	0	0	0	0	0	0	0	0	0	0	0	0	0	0	0	0	0	0	5	0	0	0	0	0	0	0	0	0	0	0	0	0	0	0	0	0	0
Zotu5177	otu5	Fungi(1.00),Zoopagomycota(0.98),Entomophthoromycetes(0.98),Entomophthorales(0.98),Entomophthoraceae(0.98),Entomophthora(0.98),Entomophthora_muscae(0.98)	AAGTCGTAACAAGGTTTCCGTAGGTGAACCTGCGGAAGGATCATTAGTAGAGTCAAATCTTCTAATAAATTAATTCATGTTTAGGTATGCTTGCATATCTAGGTATGATTGTCCAAAATTTTGAAACTTGTTTTGAGGTTTTGGAGGTAGTGGCCTTACAACCCTGACATTGTTGTTTCATGGGTTAAATCAGCAAACCTAGTCTCTTAGGAATTTATAAATCACCCTGTTTATAAAATTATTTAACCTATTACAACTTTTGACAATGGATCTCTTGGCTCTCTCATCGATGAAGAACGTAGTGAAATGCGATACATAATGTGAATTGCAAATCCTGTGAATCATTGAGTTTT	4	0	0	0	0	0	0	0	0	0	0	0	0	0	0	0	0	0	0	0	0	0	0	0	0	4	0	0	0	0	0	0	0	0	0	0	0	0	0	0	0	0	0	0	0	0	0	0	0	0	0	0	0	0	0	0	0	0	0	0	0	0	0	0	0	0	0	0	0	0	0	0	0	0	0	0	0	0
Zotu5215	otu5	Fungi(1.00),Zoopagomycota(0.87),Entomophthoromycetes(0.87),Entomophthorales(0.87),Entomophthoraceae(0.87),Entomophthora(0.87),Entomophthora_muscae(0.87)	AAGTCGTAACAAGGTTTCCGTAGGTGAACCTGCGGAAGGATCATTAGTAGAGTCAAATCTTCTAATAAATTAATTCATGTTTAGGTATGCTTGCATGCCTGAATATGATTGTCCGTAAAGCTTTGAAACTAGTTCTTGAACTTGTTCTTGAACTTGTTTTGAGGTTTCGGAGGTAGTGGTCCTACAAGCCCAACGTTGTTGTTTCATGGGTAAAATCAGAAACAAACCTAGTCTCTCGGGACTTTGTAATTCACCCTGTTTATAAAATTATTTAACCTATTACAACTTTTGATAATGGATCTCTTGGCTCTCTCATCGATGAAGAACGTAGTGAAATGCGATACATAATGTGAATTGCAAATCCTGTGAATCATTGAGTTTT	4	0	0	0	0	4	0	0	0	0	0	0	0	0	0	0	0	0	0	0	0	0	0	0	0	0	0	0	0	0	0	0	0	0	0	0	0	0	0	0	0	0	0	0	0	0	0	0	0	0	0	0	0	0	0	0	0	0	0	0	0	0	0	0	0	0	0	0	0	0	0	0	0	0	0	0	0	0
Zotu5236	otu5	Fungi(1.00)	AAGTCGTAACAAGGTTTCCGTAGGTGAACCTGCGGAAGGATCATTACCTAGAGTTTGTGGGCTTTGCCCGCTACCTCTTACCCATGTCTTTTGAGTACTTACGTTTCCTCGGCGGGTCCGCCCGCCGATTGGACAAAATTAAACCCTTTGCAGTTGCAATCAGCGTCTGAAAAACATAATAGTTACAACTTTCAACAACGGATCTCTTGGTTCTGGCATCGATGAAGAACGCAGCGAAATGCGATAAGTAGTGTGAATTGCAGAATTCAGTGAATCATCGAATCTT	4	0	0	0	0	0	0	0	0	0	0	0	0	0	0	0	0	0	0	0	0	0	0	0	0	0	0	0	0	0	0	0	0	0	0	0	0	0	0	0	0	0	0	0	0	0	0	0	0	0	4	0	0	0	0	0	0	0	0	0	0	0	0	0	0	0	0	0	0	0	0	0	0	0	0	0	0	0
Zotu5238	otu5	Fungi(1.00),Ascomycota(1.00),Sordariomycetes(1.00),Myrmecridiales(1.00),Myrmecridiaceae(1.00),Myrmecridium(1.00),Myrmecridium_juncigenum(0.58)	AAGTCGTAACAAGGTCTCCGTTGGTGAACCAGCGGAGGGATCATTACGAGAGTGTAACAACTCCCAACCCACTGTTTACCTACCCGTCCAACGTGCTTCGGCAGGCAGCCCTGTGGGACAGAGCCTCGCCCCCTTCGCGGGGGGTTCCTGCCGCCGGCCAACCAAAACTCTAGCTGTTTTAGTACCATCTGAGTCTTATACAAAATAAACAAAACTTTCAACAACGGATCTCTTGGTTCTGGCATCGATGAAGAACGCAGCGAAATGCGATAAGTAATGTGAATTGCAGAATTCAGTGAATCATCGAATCTT	4	0	0	0	0	0	0	0	0	0	0	0	0	0	0	0	0	0	0	0	0	0	0	0	0	0	0	0	0	0	0	0	0	0	0	0	0	0	0	0	0	0	0	0	0	0	0	0	0	0	4	0	0	0	0	0	0	0	0	0	0	0	0	0	0	0	0	0	0	0	0	0	0	0	0	0	0	0
Zotu5239	otu5	Fungi(1.00),Ascomycota(0.97),Sordariomycetes(0.97),Xylariales(0.97),Diatrypaceae(0.97)	AAGTCGTAACAAGGTTTCCGTAGGTGAACCTGCGGAAGGATCATTACAGAGTACCGGTGCCCTCTGGGCGCCTACTCCAACCCTTTGTATACCTTACCAGTTGCTTTGGCGGGCCGTCGCCCCACGGCACCCCCGGCCCACGCTGGGGAGCGCCCGCCAGAGGAAACTCAAACACTGCTCACTGTGACATCTGAGTAAAAAACAAATGAATCAAAACTTTCAACAACGGATCTCTTGGTTCTGGCATCGATGAAGAACGCAGCGAAATGCGATAAGTAATGTGAATTGCAGAATTCAGTGAATCATCGAATCTT	4	0	0	0	0	0	0	0	0	0	0	0	0	0	0	0	0	0	0	0	0	0	0	0	0	0	0	0	0	0	0	0	0	0	0	0	0	0	0	0	0	0	0	0	0	0	0	0	0	0	4	0	0	0	0	0	0	0	0	0	0	0	0	0	0	0	0	0	0	0	0	0	0	0	0	0	0	0
Zotu5240	otu5	Fungi(1.00),Ascomycota(1.00),Leotiomycetes(0.13),Helotiales(0.13),Ploettnerulaceae(0.13)	GAGTCGTAACAAGGTTTCCGTAGGTGAACCTGCGGAAGGATCATTACAGAGTATCATGCCCTTCGGGGTAGATCTCCACCCTTGAATAACATACCTTTGTTGCTTTGGCAGGACGCACTCGTGCCGGGGGCCTCGGCTCTTGAGTGCCTGCCAGAGAACCACAACTCTTGTTTTTAGTGATGTCTGAGTACTATATAATAGTTAAAACTTTCAACAACGGATCTCTTGGTTCTGGCATCGATGAAGAACGCAGCGAAATGCGATAAGTAATGTGAATTGCAGAATTCAGTGAATCATCGAATCTT	4	0	0	0	0	0	0	0	0	0	0	0	0	0	0	0	0	0	0	0	0	0	0	0	0	0	0	0	0	0	0	0	0	0	0	0	0	0	0	0	0	0	0	0	0	0	0	0	0	0	4	0	0	0	0	0	0	0	0	0	0	0	0	0	0	0	0	0	0	0	0	0	0	0	0	0	0	0
Zotu5257	otu5	Fungi(0.98),Ascomycota(0.35),Dothideomycetes(0.35),Capnodiales(0.35),Cladosporiaceae(0.35),Cladosporium(0.35),Cladosporium_basi-inflatum(0.27)	AAGTCGTAACAAGGTTTCCGTAGGTGAACCTGCGGAAGGATCATTACAAGTGACCCCGGTCTTACCACCGGGATGTTCATAACCCTTTGTTGTCCGACTCTGTTGCCTCCGGGGCGACCCTGCCTTCGGGCGGGGGCTCCGGGTGGACACTTCAAACTCTTGCGTAACTTTGCAGTCTGAGTAAACTTAATTAATAAATTAAAACTTTTAGCAACGGATCTCTTGGTTCTGGCATCGATGAAGAACGCAGCGAAATGCGATAAGTAATGTGAATTGCAGAATTCAGTGAATCATCGAATCTT	4	0	0	0	0	0	0	0	0	0	0	0	0	0	0	0	0	0	0	0	0	0	0	4	0	0	0	0	0	0	0	0	0	0	0	0	0	0	0	0	0	0	0	0	0	0	0	0	0	0	0	0	0	0	0	0	0	0	0	0	0	0	0	0	0	0	0	0	0	0	0	0	0	0	0	0	0	0
Zotu5259	otu5	Fungi(1.00),Zoopagomycota(0.91),Entomophthoromycetes(0.91),Entomophthorales(0.91),Entomophthoraceae(0.91),Entomophthora(0.91),Entomophthora_muscae(0.91)	AAGTCGTAACAAGGTTTCCGTAGGTGAACCTGCGGAAGGATCATTAGTGGAGTCACATCTTCTGATAATTAATTCTGTTTAGATATGCTTGCATAACTAGATATGATTGTCCGTAAAATCTTGAAACTTGTTTTGAGGTTTTGGAGGTAGTGGTCCTACAAACCCGACATTGTTGTTTCATGGGTTAAATCAGAAACAAACCTAGTCTCTCGGGACTTTGTAATTCACCCTGTTTATAAAATTATTTAATCTATTACAACTTTTGACAATGGATCTCTTGGCTCTCTCATCGATGAAGAACGTAGTGAAATGCGATACATAATGTGAATTGCAAATCCTGTGAATCATTGAGTTTT	4	0	0	0	0	0	0	0	0	0	0	0	0	0	0	0	0	0	0	0	0	0	0	4	0	0	0	0	0	0	0	0	0	0	0	0	0	0	0	0	0	0	0	0	0	0	0	0	0	0	0	0	0	0	0	0	0	0	0	0	0	0	0	0	0	0	0	0	0	0	0	0	0	0	0	0	0	0
Zotu5470	otu5	Fungi(1.00),Zoopagomycota(0.86),Entomophthoromycetes(0.86),Entomophthorales(0.86),Entomophthoraceae(0.86),Entomophthora(0.86),Entomophthora_muscae(0.86)	AAGTCGTAACAAGGTTTCCGTAGGTGAACCTGCGGAAGGATCATTAGTAGAGTCAAATCTTCTAATAAATTAATTCATGTTTAGGTATGCTTGCATATCTAGGTATGATTGTCCAAAATTTTGAAACTTGTTTTGAGGTTTTGGAGGTAGTGGTCCTACAAACCCGACATTGTTGTTTCATGGGTTAAATCAGAAACAAACCTAGTCTCTCGGGACTTTGTAATCCACCCTGTTTATAAAATTATTTAATCTATTTCAGCTTTTGACAATAAATCTTTTGGCTCTTTCATAAATAAAAAACATAGTGAAATGTGATACATAATGTGAATTGCAAATTCTGTTAATTATTGAGTTTT	4	0	0	0	0	0	0	0	0	0	0	0	0	0	0	0	0	0	0	0	0	0	0	0	0	0	0	0	0	0	0	0	0	0	0	0	0	0	0	0	0	0	0	0	0	0	0	0	0	0	0	0	0	0	0	0	0	0	0	0	0	0	0	0	0	0	0	0	0	0	0	0	0	4	0	0	0	0
Zotu5492	otu5	Fungi(1.00),Zoopagomycota(0.76),Entomophthoromycetes(0.76),Entomophthorales(0.76),Entomophthoraceae(0.76),Entomophthora(0.76),Entomophthora_muscae(0.76)	AAGTCGTAACAAGGTTTCCGTAGGTGAACCTGCGGAAGGATCATTAGTAGAGTCAAATCTTCTAATAAATTAATTCATGTTTAGGTATGCTTGCATATCTAGGTATGATTGTCCAAAATTTTGAAACTTGTTTTGAGGTTTTGGAGGTAGTGGTCCTACAAACCCGACATTGTTGTTTCATGGGTTAAATCAGAAAACCTAGTCTCTTAGGAATTTATAAATCACCCTGTTTATAAAATTATTTAATCTATTTCAGCTTTTGACAATAAATCTTTTGGCTCTTTCATAAATAAAAAACATAGTGAAATGTGATACATAATGTGAATTGCAAATCCTGTGAATCATTGAGTTTT	4	0	0	0	0	0	0	0	0	0	0	0	4	0	0	0	0	0	0	0	0	0	0	0	0	0	0	0	0	0	0	0	0	0	0	0	0	0	0	0	0	0	0	0	0	0	0	0	0	0	0	0	0	0	0	0	0	0	0	0	0	0	0	0	0	0	0	0	0	0	0	0	0	0	0	0	0	0
Zotu5496	otu5	Fungi(1.00),Zoopagomycota(1.00),Entomophthoromycetes(1.00),Entomophthorales(1.00),Entomophthoraceae(1.00),Entomophthora(1.00),Entomophthora_muscae(1.00)	AAGTCGTAACAAGGTTTCCGTAGGTGAACCTGCGGAAGGATCATTAGTAGAGTCAAATCTTCTAATAAATTAATTCATGTTTAGGTGTGCTTGCATATCTAGATATGATCGTCCAAAATTTTGAAACTTGTTTGTGAGCTTGCTCTTGAGCTTGTTTTGAGGTTTTGGAGGTAGTGGCCCTACAAACCCAACATTGTTGTTTCATGGGTTAAATCAGAAACAGACCTAGTGTCTCAGGACTTTGTACTTTCACCCTGTTTAAAAAATTATTTAACCTATTACAACTTTTGACAATGGATCTCTCGGCTCTCTCATCGATGAAGAACGTAGTGAAATGCGATACATAATGTGAATTGCAAATCTCGTGAATCATTGAGTTCT	4	0	0	0	0	0	0	0	0	0	0	0	0	0	0	0	0	0	0	0	0	0	0	0	0	0	0	0	0	0	0	0	0	0	0	0	0	0	0	0	0	0	0	0	0	0	0	0	0	0	0	0	0	0	4	0	0	0	0	0	0	0	0	0	0	0	0	0	0	0	0	0	0	0	0	0	0	0
Zotu5497	otu5	Fungi(0.97),Zoopagomycota(0.57),Entomophthoromycetes(0.57),Entomophthorales(0.54),Entomophthoraceae(0.54),Entomophthora(0.54),Entomophthora_muscae(0.54)	AAGTCGTAACAAGGTTTCCGTAGGTGAACCTGCGGAAGGATCATTAGTAGAGTCAAATCTTCTAATAAATTAATTCATGTTTAGGTATGCTTGCATATCTAGGTATGATTGCCCAAAATTTTGAAACTTGTTTGGGAGCTTGCTTTTGAACTTGTTTTGAAACTTTGGATGTAGTGGCCTTACAACCCTGACATTGTTGTTTCATGGGTTAAATCAGCAAACCTAGTCTCTTAGGAATTTATAAATCACCCTGTTTATAAAATTATTTAATCTATTTCAGCTTTTGACAATAAATCTTTTGGCTCTTTCATAAATAAAAAACATAGTGAAATGCGATACATAATGTGAATTGCAAATCCTGTGAATCATTGAGTTTT	4	0	0	0	0	0	0	0	0	0	0	0	0	0	0	0	0	0	0	0	0	0	0	0	0	0	0	0	0	0	0	0	0	0	0	0	2	0	0	0	0	0	0	0	0	0	0	0	0	0	0	0	0	0	0	0	0	0	0	0	0	0	2	0	0	0	0	0	0	0	0	0	0	0	0	0	0	0
Zotu5501	otu5	Fungi(1.00),Ascomycota(1.00)	AAGTCGTAACAAGGTTTCCGTAGGTGAACCTGCGGAAGGATCATTGCAGAGTTCATGCCCGAAAGGGTAGACCTCCCACCCTTGTGTATTATTACTTTGTTGCTTTGGCGAGCTGCCTTCGGGCCTTGTATGCTCGCCAGAGAAAACCAAAACTCTTTTTATTAATGTCGTCTGAGTACTATATAATAGTTAAAACTTTCAACAACGGATCTCTTGGTTCTGGCATCGATGAAGAACGCAGCGAAATGCGATAAGTAATGTGAATTGCAGAATTCAGTGAATCATCGAATCTT	4	0	0	0	4	0	0	0	0	0	0	0	0	0	0	0	0	0	0	0	0	0	0	0	0	0	0	0	0	0	0	0	0	0	0	0	0	0	0	0	0	0	0	0	0	0	0	0	0	0	0	0	0	0	0	0	0	0	0	0	0	0	0	0	0	0	0	0	0	0	0	0	0	0	0	0	0	0
Zotu5502	otu5	Fungi(1.00),Ascomycota(1.00),Dothideomycetes(0.66),Mycosphaerellales(0.66),Mycosphaerellaceae(0.66),Ramularia(0.04),Ramularia_gossypii(0.04)	AAGTCGTNACAAGGTCTCCGTAGGTGAACCTGCGGAGGGATCATTACTGAGTGAGGGCCCCCGGGCCCGACCTCCCACCCTTTGTGAACACCACTTGTTGCTTCGGGGGCGACCCTGCCGTTCCGACGGCGAGCGCGCCCCCGGAGGCCTTCAAACGCTGCATCTCTGCGTCGGAGTTTAAGTCAATTAAACAAAACTTTCAACAACGGATCTCTTGGTTCTGGCATCGATGAAGAACGCAGCGAAATGCGATAAGTAATGTGAATTGCAGAATTCAGTGAATCATCGAATCTT	4	0	0	0	4	0	0	0	0	0	0	0	0	0	0	0	0	0	0	0	0	0	0	0	0	0	0	0	0	0	0	0	0	0	0	0	0	0	0	0	0	0	0	0	0	0	0	0	0	0	0	0	0	0	0	0	0	0	0	0	0	0	0	0	0	0	0	0	0	0	0	0	0	0	0	0	0	0
Zotu5544	otu5	Fungi(0.97),Zoopagomycota(0.85),Entomophthoromycetes(0.85),Entomophthorales(0.85),Entomophthoraceae(0.85),Entomophthora(0.85),Entomophthora_muscae(0.85)	AAGTCGTAACAAGGTTTCCGTAGGTGAACCTGCGGAAGGATCATTAGTGGAGTCACATCTTCTAATAAATTAATTCATGTTTGAGTATGCTTGCATGCCTGAATATGATTGTCCGTAAAGCTTTGAAACTAGTTCTTGAACTTGTTCTTGAACTTGTTTTGAGGTTTCGGAGGTAGTGGTCCTACAAGCCCGACATTGTTGTTTCATGGGTTAAATCAGAAACAAACCTAGTCTCTCGGGACTTTGTAATTCACCCTGTTTATAAAATTATTTAACCTATTACAACTTCTGACAATGGATCTCTTGGCTCTCTCATCGATGAAGAACGTAGTGAAATGCGATACATAATGTGAATTGCAAATCCTGTGAATCATTGAGTTTT	4	0	0	0	0	0	0	0	0	4	0	0	0	0	0	0	0	0	0	0	0	0	0	0	0	0	0	0	0	0	0	0	0	0	0	0	0	0	0	0	0	0	0	0	0	0	0	0	0	0	0	0	0	0	0	0	0	0	0	0	0	0	0	0	0	0	0	0	0	0	0	0	0	0	0	0	0	0
Zotu5545	otu5	Fungi(1.00),Zoopagomycota(0.74),Entomophthoromycetes(0.74),Entomophthorales(0.74),Entomophthoraceae(0.74),Entomophthora(0.74),Entomophthora_muscae(0.74)	AAGTCGTAACAAGGTTTCCGTAGGTGAACCTGCGGGAGGATCATTAGTAGAGTCAAATCTTCTAATAAATTAATTCATGTTTAGGTATGCTTGCATATCTAGGTATGATTGTCCAAAATTTTGAAACTTGTTTTGAGGTTTTGGAGGTAGTGGTCCTACAAACCCGACATTGTTGTTTCATGGGTTAAATCAGCAAACCTAGTCTCTTAGGAATTTATAAATCACCCTGTTTATAAAATTATTTAATCTATTTCAGCTTTTGACAATAAATCTTTTGGCTCTTTCATAAATAAAAAACATAGTGAAATGTGATACATAATGTGAATTGCAAATTCTGTTAATTATTGAGTTTT	4	0	0	0	0	0	0	0	0	4	0	0	0	0	0	0	0	0	0	0	0	0	0	0	0	0	0	0	0	0	0	0	0	0	0	0	0	0	0	0	0	0	0	0	0	0	0	0	0	0	0	0	0	0	0	0	0	0	0	0	0	0	0	0	0	0	0	0	0	0	0	0	0	0	0	0	0	0
Zotu5641	otu5	Zoopagomycota(0.98),Entomophthoromycetes(0.98),Entomophtorales(0.05),Entomophtoraceae(0.05),Entomophtora(0.05),Entomophtora_muscae(0.05)	AAGTTGTAACAAGGTTTCCGTAAGTGAACCTGCAGAAGGGTCATTAGTAGAGTCAAATTTTCTAATAAATTAATTCATGTTTAGGTGTGCTTGCATATCTAGATATGATCGTCCAAAATTTTGAAACTTGTTTGTGAGCTTGCTCTTGAGCTTGTTTTGAGGTTTTGGAGGTAGTGGCCCTACAAACCCAACATTGTTGTTTCATGGGTTAAATCAGAAACAGACCTAGTGTCTCAGGACTTTGTACTTTCATCCTGTTTAAAAAATTATTTAACCTATTACAAATTTTGACAATGGATCTCTCGGCTCTCTCATCAATGAAGAACGTAGTGAAATGCAATTCATAATGTGAATTGCAAATCTCGTGAATCATTGAGTTTT	4	0	0	0	0	0	0	0	0	0	0	0	0	0	0	0	0	0	0	0	0	0	0	0	0	0	0	0	0	0	0	0	0	0	0	0	0	0	0	0	0	0	0	0	0	0	0	4	0	0	0	0	0	0	0	0	0	0	0	0	0	0	0	0	0	0	0	0	0	0	0	0	0	0	0	0	0	0
Zotu5813	otu5	Fungi(0.95),Zoopagomycota(0.99),Entomophthoromycetes(0.99),Entomophthorales(0.94),Entomophthoraceae(0.94),Entomophthora(0.94),Entomophthora_muscae(0.94)	AAGTTGTAACAAGGTTTCCGTAAGTGAACCTGCAGAAGGATCATTAGTAGAGTCAAATTTTCTAATAAATTAATTCATGTTTAGGTGTGCTTGCATATCTAGATATGATCGTCCAAAATTTTGAAACTTGTTTGTGAGCTTGCTCTTGAGCTTGTTTTGAGGTTTTGGAGGTAGTGGCCCTACAAACCCAACATTGTTGTTTCATGGGTTAAATCAGAAACAGACCTAGTGTCTCAGGACTTTGTACTTTCATCCTGTTTAAAAAATTATTTAACCTATTACAACTTTTGACAATGGATCTCTTGGCTCTCTCATCGATGAAGAACGTAGTGAAATGCGATACATAATGTGAATTGCAAATCCCGCGAATCATTGAGTTTT	4	0	0	0	0	0	0	0	0	0	0	0	0	0	0	0	0	0	0	0	0	0	0	0	0	0	0	0	0	0	0	0	0	0	0	0	0	0	0	0	0	0	0	0	0	0	0	0	0	0	0	0	0	0	0	0	4	0	0	0	0	0	0	0	0	0	0	0	0	0	0	0	0	0	0	0	0	0
Zotu5846	otu5	Fungi(1.00),Ascomycota(0.79),Lecanoromycetes(0.79),Caliciales(0.78),Caliciaceae(0.78),Amandinea(0.78),Amandinea_punctata(0.34)	AAGTCGTAACAAGGTTTCCGTAGGTGAACCTGCGGAAGGATCATTACCGAGAGACGGGGTCTAACCGGCCCCACTCTTCACCCGTGTATACCTACCATGTTGCTTTGGCGGGCCCTAGGGCTCATGGCCCTGCGCCGGTCGGAGGCTCATCTGTGTCTCCTCCCGGCGAGCGCTCGCCGAAGGCCCTGCAAACTCTGGTTTTAGTGCCGTCCGAGTCAAAACCTAATAGTTAAAACTTTCAACAACGGATCTCTTGGTTCTGGCATCGATGAAGAACGCAGCGAAATGCGATAAGTAATGTGAATTGCAGATCTCGTGAATCATTGAGTTTT	4	0	0	0	0	0	0	0	0	0	0	0	0	0	0	0	0	0	4	0	0	0	0	0	0	0	0	0	0	0	0	0	0	0	0	0	0	0	0	0	0	0	0	0	0	0	0	0	0	0	0	0	0	0	0	0	0	0	0	0	0	0	0	0	0	0	0	0	0	0	0	0	0	0	0	0	0	0
Zotu5891	otu5	Fungi(0.93),Zoopagomycota(1.00),Entomophthoromycetes(1.00),Entomophthorales(0.93),Entomophthoraceae(0.93),Entomophthora(0.93),Entomophthora_muscae(0.93)	AAGTTGTAACAAGGTTTCCGTAAGTGAACCTGCAGAAGGATCATTAGTAGAGTCAAATTTTCTAATAAATTAATTCATGTTTAGGTGTGCTTGCATATCTAGATATGATCGTCCAAAATTTTGAAACTTGTTTGTGAGCTTGCTCCTGAGCTTGTTTTGAGGTTTTGGAGGTAGTGGCCCTACAAACCCGACATTGTTGTTTCATGGGTTAAATCAGAAACAAACCTAGTCTCTCGGGACTTTGTAATTCACCCTGTTTAAAAAATTATTTAACCTATTACAACTTTTGACAATGGATCTCTTGGCTCTCTCATCGATGAAGAACGTAGTGAAATGCGATACATAATGTGAATTGCAAATCCTGTGAATCATTGAGTTTT	4	0	0	0	0	0	0	0	0	0	0	0	0	0	0	0	0	0	0	0	0	0	0	0	0	0	0	0	0	0	0	0	0	0	0	0	0	0	0	0	0	0	0	0	0	0	0	0	0	0	0	0	0	0	0	0	0	0	0	4	0	0	0	0	0	0	0	0	0	0	0	0	0	0	0	0	0	0
Zotu5892	otu5	Fungi(1.00),Ascomycota(0.89),Dothideomycetes(0.87),Capnodiales(0.38),Paradevriesiaceae(0.37),Paradevriesia(0.37),Paradevriesia_pseudoamericana(0.37)	AAGTCGTAACAAGGTTTCCGTAGGTGAACCTGCGGAGGGATCATTACCGAGTGCGGGCCCTCGCGCCCAACCTCCAACCCTTTGTCGATTCATAACTGTTGCCTCGGGGGGCGACCCGGACGCGAGCCCGGGAGTCCCCCAGAGGTCCAACCAAACACCCTGCGTCTTTGCGTCGGAGTATTGAATATAAATCAATCAAAACTTTCAACAACGGATCTCTTGGTTCTGGCATCGATGAAGAACGCAGCGAAATGCGATAAGTAATGTGAATTGCAGAATTCAGTGAATCATCGAATCTG	4	0	0	0	0	0	0	0	0	0	0	0	0	0	0	0	0	0	0	0	0	0	0	0	0	0	0	0	0	0	0	0	0	0	0	0	0	0	0	0	0	0	0	0	0	0	0	0	0	0	0	0	0	0	0	0	0	0	0	4	0	0	0	0	0	0	0	0	0	0	0	0	0	0	0	0	0	0
Zotu5893	otu5	Fungi(1.00),Zoopagomycota(0.98),Entomophthoromycetes(0.98),Entomophthorales(0.98),Entomophthoraceae(0.98),Entomophthora(0.98),Entomophthora_muscae(0.98)	AAGTCGTAACAAGGTTTCCGTAGGTGAACCTGCGGAAGGATCATTAGTAGAGTCAAATCTTCTAATAAATTAATTCATGTTTAGGTATGCTTGCATATCTAGATATGATCGTCCAAAATTTTGAAACTTGTTTGGGAGCTTGCTCTTGAACTTGTTTTGAGGTTTTGGAGGTAGTGGCCCTACAAACCCGACATTGTTGTTTCATGGGTTAAATCAGAAACAAACCTAGTCTCTCAGGACTTTGTAATTCACCCTGCTTAAAAAATTATTTAACCTATTACAACTTTTGACAATGGATCTCTTGGCTCTCTCATCGATGAAGAACGTAGTGAAATGCGATACTTAGTGTAAATTGCATATCCAGTGAATCATTGAATTTT	4	0	0	0	0	0	0	0	0	0	0	0	0	0	0	0	0	0	0	0	0	0	0	0	0	0	0	0	0	0	0	0	0	0	0	0	0	0	0	0	0	0	0	0	0	0	0	0	0	0	0	0	0	0	0	0	0	0	0	4	0	0	0	0	0	0	0	0	0	0	0	0	0	0	0	0	0	0
Zotu6038	otu5	Fungi(1.00),Ascomycota(1.00)	AAGTCGTAACAAGGTTTCCGTAGGTGAACCTGCGGAAGGATCATTACAGAGTTCATGCCCGAAAGGGTAGACCTCCCACCCTTGTGTATTATTACTTTGTTGCTTTGGCGAGCTGCCTTCGGGCCTTGTATGCTCGCCAGAGAAAACCAAAACTCTTTTTATTAATGTCGTCTGAGTACTATATAATAGTTAAAACTTTCAACAACGGATCTCTTGGTTCTGGCATCGATGAAGAACGCAGCGAAATGCGATAAGTAATGTGAATTGCAGAATTCGGTGAATCATCGAATCTT	3	0	0	0	0	0	0	0	0	0	0	0	0	0	0	0	0	0	0	0	0	0	0	0	3	0	0	0	0	0	0	0	0	0	0	0	0	0	0	0	0	0	0	0	0	0	0	0	0	0	0	0	0	0	0	0	0	0	0	0	0	0	0	0	0	0	0	0	0	0	0	0	0	0	0	0	0	0
Zotu6039	otu5	Fungi(1.00),Zoopagomycota(0.92),Entomophthoromycetes(0.92),Entomophthorales(0.92),Entomophthoraceae(0.92),Entomophthora(0.92),Entomophthora_muscae(0.92)	AAGTCGTAACAAGGTTTCCGTAGGTGAACCTGCGGAAGGATCATTAGTAGAGTCAAATCTTCTAATAAATTAATTCATGTTTAGGTATGCTTGCATATCTAGGTACGATTGTCCAAAATTTTGAAACTTGTTTTGAGGTTTTGGAGGTAGTGGTCCTACAAACCCGACATTGTTGTTTCATGGGTTAAATCAGAAACAAACCTAGTCTCTCGGGACTTTGTAATTCACCCTGTTTATAAAATTATTTAATCTATTTCAGCTTTTGACAATAAATCTCTTGGCTCTTTCATAAATAAAAAACATAGTGAAATGTGATACATAATGTGAATTGCAAATCCTGTGAATCATTGAGTTTT	3	0	0	0	0	0	0	0	0	0	0	0	0	0	0	0	0	0	0	0	0	0	0	0	0	0	0	0	0	0	0	3	0	0	0	0	0	0	0	0	0	0	0	0	0	0	0	0	0	0	0	0	0	0	0	0	0	0	0	0	0	0	0	0	0	0	0	0	0	0	0	0	0	0	0	0	0	0
Zotu6076	otu5	Viridiplantae(0.13),Anthophyta(0.13),Eudicotyledonae(0.13),Caryophyllales(0.13),Caryophyllaceae(0.13),Dianthus(0.13),Dianthus_masmenaeus(0.13)	AAGTCGTGACAAGGTCTCCGTAGGTGAACCTGCGGAGGGATCATTACAAGAACGCCCGGGCTTCGGCCTGGTTATTCATAACCCTTTGTTGTCCGACTCTGTTGCCTCCGGGGCGACCCTGCCTTCGGGCGGGGGCTCCGGGTGGACACTTCAAACTCTTGCGTAACTTTGCAGTCTGAGTAAACTTAATTAATAAATTAAAACTTTTAACAACGGATCTCTTGGTTCTGGCATCGATGAAGAACGCAGCGAAATGCGATAAGTAATGTGAATTGCAGAATTCAGTGAATCATCGAATCTT	3	0	0	0	0	3	0	0	0	0	0	0	0	0	0	0	0	0	0	0	0	0	0	0	0	0	0	0	0	0	0	0	0	0	0	0	0	0	0	0	0	0	0	0	0	0	0	0	0	0	0	0	0	0	0	0	0	0	0	0	0	0	0	0	0	0	0	0	0	0	0	0	0	0	0	0	0	0
Zotu6082	otu5	Fungi(1.00),Ascomycota(0.96),Dothideomycetes(0.96),Pleosporales(0.96),Phaeosphaeriaceae(0.80),Neosetophoma(0.80),Neosetophoma_phragmitis(0.32)	AAGTCGTAACAAGGTTTCCGTAGGTGAACCTGCGGAAGGATCATTACATTCAGTAGCTTGCTACTGTTAGGGGGGTCTGTTAGTCTGTATAGTATCACTACTGATGAGCAGCGCGACCCTCTGTTTGTACCCTTGTCTTTTGCGCACTCATGTTTCCTCGGCGGGTTTACGCCCGCCGGCTGGACAACTCTATAACCTTTTTAATTTTCAATCAGCGTCTGAAAAACATAATAATTACAACTTTCAACAACGGATCTCTTGGTTCTGGCATCGATGAAGAACGCAGCGAAATGCGATAAGTAGTGTGAATTGCAGAATTCAGTGAATCATCGAATCTT	3	0	0	0	0	0	0	0	0	0	0	0	0	0	0	0	0	0	0	0	0	0	0	0	0	0	0	0	0	0	0	0	0	0	0	0	0	0	0	0	0	0	0	0	0	0	0	0	0	0	3	0	0	0	0	0	0	0	0	0	0	0	0	0	0	0	0	0	0	0	0	0	0	0	0	0	0	0
Zotu6095	otu5	Fungi(0.97),Blastocladiomycota(0.02),Blastocladiomycetes(0.01),Blastocladiales(0.01),Blastocladiaceae(0.01),Blastocladiella(0.01)	AAGTCGTAACAAGGTTTCCGTAGGTGAACCTGCGGAAGGATCATTAGTGGAGTCACATCTTCTGATAATTAATTCTGTTTAGATATGCTTGCATAACTAGATATGATTGTCCGTAAAATCTTGAAATTTGGTTTTGAGGTTTCGGAGGTAGTGGTCCTACAAGCCCGACATTGTTGTTTCAAGGGTAAACTCAGAAACAAACCTAGTCTCAGGACTTTGTAATTCACTTTGTTTATAAAGTTATTTAATCTATTACAACTTTTGACAATGGATCTCTTGGCTCTCTCATCGATGAAGAACGTAGTGAAATGCGATACATAATGTGAATTGCAAATCCTGTGAATCATTGAGTTTT	3	0	0	0	0	0	0	0	0	0	0	0	0	0	0	0	0	0	0	0	0	0	0	0	0	0	3	0	0	0	0	0	0	0	0	0	0	0	0	0	0	0	0	0	0	0	0	0	0	0	0	0	0	0	0	0	0	0	0	0	0	0	0	0	0	0	0	0	0	0	0	0	0	0	0	0	0	0
Zotu6097	otu5	Fungi(1.00),Zoopagomycota(0.97),Entomophthoromycetes(0.97),Entomophthorales(0.97),Entomophthoraceae(0.97),Entomophthora(0.97),Entomophthora_muscae(0.97)	AAGTCGTAACAAGGTTTCCGTAGGTGAACCTGCGGAAGGATCATTAGTAGAGTCAAATCTTCTAATAAATTAATTCATGTTTAGGTGTGCTTGCATATCTAGATGTGATTGTCCAAAATTTTGAAACTTGTTTGTGAGCTTGCTCTTGAACTTGTTTTGAGGTTTTGGAGGTAGTGGCCCTACAAACCCAACATTGTTGTTTCATGAGTTAAATTAGAAACAAACCTATTCTCTTGGAACTTTGTACTTTCACCCTGTTTAAAAAATTATTTAACCTATTACAACTTTTGACAATGGATCTCTCGGCTCTCTCATCGATGAAGAACGTAGTGAAATGCGATACATAATGTGAATTGCAAATCTCGTGAATCATTGAGTTTT	3	0	0	0	0	0	0	0	0	0	0	0	0	0	0	0	0	0	0	0	0	0	0	0	0	0	0	0	0	0	0	0	0	0	0	0	0	0	0	0	0	0	3	0	0	0	0	0	0	0	0	0	0	0	0	0	0	0	0	0	0	0	0	0	0	0	0	0	0	0	0	0	0	0	0	0	0	0
Zotu6113	otu5	Fungi(0.94),Zoopagomycota(1.00),Entomophthoromycetes(1.00),Entomophthorales(0.94),Entomophthoraceae(0.94),Entomophthora(0.94),Entomophthora_muscae(0.94)	AAGTTGTAACAAGGTTTCCGTAAGTGAACCTGCAGAAGGATCATTAGTAGAGTCAAATTTTCTAATAAATTAATTCATGTTTAGGTGTGCTTGCATATCTAGATATGATCGTCCAAAATTTTGAAACTTGTTTGTGAGCTTGCTCTTGAGCTTGTTTTGAGGTTTTGGAGGTAGTGGCCCTACAAACCCAACATTGTTGTTTCATGGGTTAAATCAGAAACAGACCTAGTGTCTCAGGACTTTGTACTTTCATCCTGTTTAAAAAATTATTTAACCTATTACAAATTTTGACAATGGATCTCTCGGCTCTCTCATCGATGAAGAACGTAGTGAAATGCGATACGTAATGTGAATTGCAAATCTCGTGAATCATTGAGTTTT	3	0	0	0	0	0	0	0	0	0	0	0	0	0	0	0	0	0	0	0	0	0	0	0	0	0	0	0	0	0	0	0	0	0	0	0	0	0	0	0	0	0	3	0	0	0	0	0	0	0	0	0	0	0	0	0	0	0	0	0	0	0	0	0	0	0	0	0	0	0	0	0	0	0	0	0	0	0
Zotu6186	otu5	Fungi(1.00),Zoopagomycota(1.00),Entomophthoromycetes(1.00),Entomophthorales(1.00),Entomophthoraceae(1.00),Entomophthora(1.00),Entomophthora_muscae(1.00)	AAGTTGTAACAAGGTTTCTGTAGGTGAACCTGCAGAAGGATCATTAGTAGAGTCAAATCTTCTAATAAATTAATTCATGTTTAGATGTGCTTGCATATCTAGATGTGATTGTCCAAAATTTTGAAACTTGTTTGTGAGCTTGCTCTTGAACTTGTTTTGAGGTTTTGGAGATAGTGGCCCTACAAACCTGACATTGTTGTTTCATGGGTTAAATCAGAAACAAACCTAGTCTCTTGGGACTTTGTACTTTAACCCTGTTTAAAAAATTATTTAACCTATTACAACTTTTGACAATGGATCTCTTGGCTCTCTCATTGATGAAGAACGTAGTGAAATGCAATACATAATGTGAATTGCAAATCTCGTGAATCATTGAGTTTT	3	0	0	0	0	0	0	0	0	0	0	0	0	0	0	0	0	0	0	0	0	0	0	0	0	0	0	0	0	0	0	0	0	0	0	0	0	0	0	0	0	0	0	0	0	0	0	0	0	0	0	0	0	3	0	0	0	0	0	0	0	0	0	0	0	0	0	0	0	0	0	0	0	0	0	0	0	0
Zotu6226	otu5	Fungi(1.00),Ascomycota(1.00),Dothideomycetes(1.00),Mycosphaerellales(1.00),Mycosphaerellaceae(1.00),Ramularia(1.00),Ramularia_pusilla(0.45)	AAGTCGTAACAAGGTCTCCGTAGGTGAACCTGCGGAGGGATCATTACTGAGTGAGGGAGCAATCCCGACCTCCAACCCTTTGTGAACGCATCATGTTGCTTCGGGGGCGACCCTGCCGTGCAAACGGCATTCCCCCCGGAGGTCATCAAAACACTGCATTCTTACGCCGGAGTAAAAAGTTAATTTAATAAAACTTTCAACAACGGATCTCTTGGTTCTGGCATCGATGAAGAACGCAGCGAAATGCGATAAGTAATGTGAATTGCAGAATTCAGTGAATCATCGAATCTT	3	0	0	0	0	0	0	0	0	0	0	0	0	0	0	0	0	0	0	0	0	0	0	0	0	0	0	0	0	0	0	0	0	0	0	0	0	0	0	0	0	0	0	0	0	0	0	0	0	0	0	0	0	0	0	0	0	0	3	0	0	0	0	0	0	0	0	0	0	0	0	0	0	0	0	0	0	0
Zotu6232	otu5	Fungi(1.00),Zoopagomycota(1.00),Entomophthoromycetes(1.00),Entomophthorales(1.00),Entomophthoraceae(1.00),Entomophthora(1.00),Entomophthora_muscae(1.00)	AAGTCGTAACAAGGTTTCCGTAGGTGAACCTGCGGAAGGATCATTAGCAGAGTCAAATCTTCTAATAAATTAATTCATGTTTAGGTGTGCTTGCATATCTAGATATGATCGTCCAAAATTTTGAAACTTGTTTGGGAGCTTGCTCTTGAACTTGTTTTGAGGTTTTGGAGGTAGTGGCCCTACAAGCCCGACATTGTTGTTTCATGGGTTAAATCAGAAACAAACCTAGTCTCTTGGGACTTTGTACTTTCACCCTGTTTAAAAAATTATTTAACCTATTACAACTTTTGACAATGGATCTCTCGGCTCTCTCATCAATGAAGAACGTAGTGAAATGCGATACATAATGTGAATTGCAAATCTCGTGAATCATTGAGTTTT	3	0	0	0	0	0	0	0	0	0	0	0	0	0	0	0	0	0	0	0	0	0	0	0	0	0	0	0	0	0	0	0	0	0	0	0	0	0	0	0	0	0	0	0	0	0	0	0	0	0	0	0	0	0	0	0	0	0	3	0	0	0	0	0	0	0	0	0	0	0	0	0	0	0	0	0	0	0
Zotu6295	otu5	Fungi(1.00),Zoopagomycota(1.00),Entomophthoromycetes(1.00),Entomophthorales(1.00),Entomophthoraceae(1.00),Entomophthora(1.00),Entomophthora_muscae(1.00)	AAGTCGTAACAAGGTTTCCGTAGGTGAACCTGCGGAAGGATCATTAGTAGAGTCAAATCTTCTAATAAATTAATTCATGTTTAGGTATGCTTGCATATCTAGGTATGATTGTCCAAAATTTTGAAACTTGTTTTGAGGTTTCGGAGGTAGTGGTCCTACAAACCCGACATTGTTGTTTCATGGGTTAAATCAGAAACAAACCTAGTCTCTCGGGACTTTGTAATTCACCCTGTTTATAAAATTATTTAACCTATTACAACTTTTGACAATGGATCTCTTGGCTCTCTCATCGATGAAGAACGTAGTGAAATGCGATACATAATGTGAATTGCAAATCCTGTGAATCATTGAGTTTT	3	0	0	0	0	0	0	0	0	0	0	0	0	0	0	0	0	0	0	0	0	0	0	0	0	0	0	0	0	0	0	0	0	0	0	0	0	0	0	0	0	0	0	0	0	0	0	0	0	0	0	0	0	0	0	0	0	0	0	0	0	0	0	0	0	0	0	0	0	0	3	0	0	0	0	0	0	0
Zotu6296	otu5	Fungi(1.00),Zoopagomycota(0.91),Entomophthoromycetes(0.91),Entomophthorales(0.91),Entomophthoraceae(0.91),Entomophthora(0.91),Entomophthora_muscae(0.91)	AAGTCGTAACAAGGTTTCCGTAGGTGAACCTGCGGAAGGATCATTAGTAGAGTCAAATCTTCTAATAAATTAATTCATGTTTAGGTATGCTTGCATATCTAGGTATGATTGTCCAAAATTTTGAAACTTGTTTTGAGGTTTTGGAGGTAGTGGTCCTACAAACCCGACATTGTTGTTTCATGGGTTAAATCAGAAACAAACCTAGTCTCTCGGGACTTTGTAATTCACCCTGTTTATAAAATTATTTAATCTATTTCAGCTTTTGACGATAAATCTTTTGGCTCTTTCATAAATAAAAAACATAGTGAAATGTGATACATAATGTGAATTGCAAATTCTGTTAATTATTGAGTTTT	3	0	0	0	0	0	0	0	0	0	0	0	0	0	0	3	0	0	0	0	0	0	0	0	0	0	0	0	0	0	0	0	0	0	0	0	0	0	0	0	0	0	0	0	0	0	0	0	0	0	0	0	0	0	0	0	0	0	0	0	0	0	0	0	0	0	0	0	0	0	0	0	0	0	0	0	0	0
Zotu6297	otu5	Fungi(1.00),Zoopagomycota(1.00),Entomophthoromycetes(1.00),Entomophthorales(1.00),Entomophthoraceae(1.00),Entomophthora(1.00),Entomophthora_muscae(1.00)	AAGTCGTAACAAGGTTTCCGTAGGTGAACCTGCGGAAGGATCATTAGTAGAGTCAAATCTTCTAATAAATTAATTCATGTTTAGGTGTGCTTGCATATCTAGATGTGATTGTCCAAAATTTTGGAACTTGTTTGTGAGCTTGCTCTTGAACTTGTTTTGAGGTTTTGGAGGTAGTGGCCCTACAAACCCGACATTGTTGTTTCATGGGTTAAATCAGAAACAAACCTAGTCTCTTGGGACTTTGTACTTTCACCCTGTTTAAAAAATTATTTAACCTATTACAACTTTTGACAATGGATCTCTCGGCTCTCTCATCGATGAAGAACGTAGTGAAATGCGATACATAATGTGAATTGCAAATCTCGTGAATCATTGAGTTTT	3	0	0	0	0	0	0	0	0	0	0	0	0	0	0	3	0	0	0	0	0	0	0	0	0	0	0	0	0	0	0	0	0	0	0	0	0	0	0	0	0	0	0	0	0	0	0	0	0	0	0	0	0	0	0	0	0	0	0	0	0	0	0	0	0	0	0	0	0	0	0	0	0	0	0	0	0	0
Zotu6298	otu5	Fungi(1.00),Ascomycota(0.97),Dothideomycetes(0.97),Pleosporales(0.97),Massarinaceae(0.44),Stagonospora(0.44),Stagonospora_pseudovitensis(0.44)	AAGTCGTAACAAGGTTTCCGTAGGTGAACCTGCGGAAGGATCATTACATTCAGTAGCTTGCTACTGGTCGGGAGGTGCTGTAACTCCGCATAGTATTCATTTACTGATGAGCGGCCGGCCCTCTGTCTGTACCCTTGTCTTTTGCGCACTCATGTTTCCTCGGCGGGCTTGCCCGCCGATTGGACAAAACTATAACCTTTTTAATTTTCAATCAGCGTCTGAAAAAACTTAATAATTACAACTTTCAACAACGGATCTCTTGGTTCTGGCATCGATGAAGAACGTAGTGAAATGCGATACATAATGTGAATTGCAAATCCTGTGAATCATTGAGTTTT	3	0	0	0	0	0	0	0	0	0	0	0	0	0	0	3	0	0	0	0	0	0	0	0	0	0	0	0	0	0	0	0	0	0	0	0	0	0	0	0	0	0	0	0	0	0	0	0	0	0	0	0	0	0	0	0	0	0	0	0	0	0	0	0	0	0	0	0	0	0	0	0	0	0	0	0	0	0
Zotu6299	otu5	Fungi(0.99)	AAGTCGTAACAAGGTTTCCGTAGGTGAACCTGCGGAGGGATCATTACAAGTGACCCCGGTCTTACCACCGGGATGTTCATAACCCTTTGTTGTCCGACTCTGTTGCCTCCGGGGCGACCCTGCCTTCGGGCGGGGGCTCCGGGTGGACACTTCAAACTCTTGCGTAACTTTGCAGTCTGAGTAAACTTAATTAATAAATTAAAACTTTTAACAACGGATCTCTTGGTTCTGGCATCGATGAAGAACGTAGTGAAATGCGATACATAATGTGAATTGCAAATCCTGTGAATCATTGAGTTTT	3	0	0	0	0	0	0	0	0	0	0	0	0	0	0	3	0	0	0	0	0	0	0	0	0	0	0	0	0	0	0	0	0	0	0	0	0	0	0	0	0	0	0	0	0	0	0	0	0	0	0	0	0	0	0	0	0	0	0	0	0	0	0	0	0	0	0	0	0	0	0	0	0	0	0	0	0	0
Zotu6452	otu5	Fungi(1.00),Ascomycota(1.00),Dothideomycetes(0.75),Mycosphaerellales(0.75),Mycosphaerellaceae(0.75),Cercospora(0.19),Cercospora_coniogrammes(0.09)	AAGTCGTAACAAGGTTTCCGTAGGTGAACCTGCGGAGGGATCATTACTGAGTGAGGGGACTAAACATCCCCGACCTCCAACCCTTTGTGAACAATTCTTGTTGCTTCGGGGGCGACCCTGCCCGCTCACGCGGCTGGCGCCCCCGGAGGCCTTCAAACACTGCATCAATGCGTCGGAGTTTAAGTAAATTAAACAAAACTTTCAACAACGGATCTCTTGGTTCTGGCATCGATGAAGAACGCAGCGAAATGCGATAAGTAATGTGAATTGCAGAATTCAGTGAATCATTGAGTTTT	3	0	0	0	0	0	0	0	3	0	0	0	0	0	0	0	0	0	0	0	0	0	0	0	0	0	0	0	0	0	0	0	0	0	0	0	0	0	0	0	0	0	0	0	0	0	0	0	0	0	0	0	0	0	0	0	0	0	0	0	0	0	0	0	0	0	0	0	0	0	0	0	0	0	0	0	0	0
Zotu6453	otu5	Fungi(1.00),Ascomycota(1.00),Saccharomycetes(1.00),Saccharomycetales(1.00),Dipodascaceae(1.00),Yarrowia(1.00),Yarrowia_deformans(1.00)	AAGTCGTAACAAGGTTTCCGTAGGTGAACCTGCGGAAGGATCATTATTGATTTGACTATACTTTTGTGGATATTTAATTACATTAAACTCATCATATCATTTTTAATTATAACTATCAACAACGGATCTCTTGGCTCTCACATCGATGAAGAACGCAGCGAACCGCGATATTTTTTGTGACTTGCAGATGTGAATCATCAATCTT	3	0	0	0	0	0	0	0	3	0	0	0	0	0	0	0	0	0	0	0	0	0	0	0	0	0	0	0	0	0	0	0	0	0	0	0	0	0	0	0	0	0	0	0	0	0	0	0	0	0	0	0	0	0	0	0	0	0	0	0	0	0	0	0	0	0	0	0	0	0	0	0	0	0	0	0	0	0
Zotu6454	otu5	Fungi(0.99),Ascomycota(0.91)	AAGTCGTAACAAGGTTTCCGTAGGTGAACCTGCGGAAGGATCATTACTGAGACTGGGTGCTTCGGCGCCCGACCTCCAACCCCCTGTCTACCTTACCACTGTTGCCTCGGCGTCTCTGCCCACCTCCCCTCGCGGGTGGTGGGGGGTGCGCGCCGGCGGCCAAAAACAAAAACCCTTTTTTAAATCAAGCAATCTGAGAAATTATTTTAATAACTTCAAAACTTTCAACAACGGATCTCTTGGCTCTCTCATCGATGAAGAACGTAGTGAAATGCGATACATAATGTGAATTGCAAATCCTGTGAATCATTGAGTTTT	3	0	0	0	0	0	0	0	3	0	0	0	0	0	0	0	0	0	0	0	0	0	0	0	0	0	0	0	0	0	0	0	0	0	0	0	0	0	0	0	0	0	0	0	0	0	0	0	0	0	0	0	0	0	0	0	0	0	0	0	0	0	0	0	0	0	0	0	0	0	0	0	0	0	0	0	0	0
Zotu6538	otu5	Fungi(0.93),Zoopagomycota(0.83),Entomophthoromycetes(0.84),Entomophthorales(0.77),Entomophthoraceae(0.77),Entomophthora(0.76),Entomophthora_muscae(0.76)	AAGTCGTAACAAGGTTTCCGTAGGTGAACCTGCGGAAGGATCACTAGTAGAGTCAAATCTTCTAATAAATTAATTCATGTTTAGGTATGCTTGCATATCTAGGTATGATTGTCAAAATTTTGAAACTTGTTTGGGAGCTTGCTTTTGAACTTGTTTTGAAACTTTGGATGTAGTGGCCTTACAACCCTGACATTGTTGTTTCATGGGTTAAATCAGCAAACCTAGTCTCTTAGGAATTTATAAATCACCCTGTTTATAAAATTATTTAATCTATTTCAGCTTTTGACAATAAATCTTTTGGCTCTCTCATCGATGAAGAACGTAGTGAAATGCGATACATAATGTGAATTGCAAATCCTGTGAATCATTGAGTTTT	3	0	0	0	0	0	0	0	0	0	0	0	0	0	0	0	0	0	0	0	0	0	0	0	0	0	0	0	0	0	0	0	3	0	0	0	0	0	0	0	0	0	0	0	0	0	0	0	0	0	0	0	0	0	0	0	0	0	0	0	0	0	0	0	0	0	0	0	0	0	0	0	0	0	0	0	0	0
Zotu6616	otu5	Fungi(1.00),Zoopagomycota(0.96),Entomophthoromycetes(0.96),Entomophthorales(0.96),Entomophthoraceae(0.96),Entomophthora(0.96),Entomophthora_muscae(0.96)	AAGTCGTAACAAGGTTTCCGTAGGTGAACCTGCGGAAGGATCATTAGTGGAGTCACATCTTCTGATAATTAATTCTGTTTAGATATGCTTGCATAACTAGATATGATTGTCCGTAAAATCTTGAAACTTGGTTTTGAGGTTTTGGAGGTAGTGGCCCTACAAACCCGACATTGTTGTTTCATGGGCTAAATCAGAAACAAACCTAGTCTCTCGGGACTTTGTAATTCACCCTGTTTATAAAATTATTTAACCTATTACAACTTTTGACAATGGATCTCTTGGCTCTCTCATCGATGAAGAACGTAGTGAAATGCGATACATAATGTGAATTGCAAATCCTGTGAATCATTGAGTTTT	3	0	0	0	0	0	0	0	0	0	0	0	0	0	0	0	0	0	0	0	0	0	0	0	0	0	0	0	3	0	0	0	0	0	0	0	0	0	0	0	0	0	0	0	0	0	0	0	0	0	0	0	0	0	0	0	0	0	0	0	0	0	0	0	0	0	0	0	0	0	0	0	0	0	0	0	0	0
Zotu6617	otu5	Fungi(1.00),Zoopagomycota(0.90),Entomophthoromycetes(0.90),Entomophthorales(0.90),Entomophthoraceae(0.90),Entomophthora(0.90),Entomophthora_muscae(0.90)	AAGTCGTAACAAGGTTTCCGTAGGTGAACCTGCGGAAGGATCATTAGTGGAGTCACATCTTCTAATAAATTAATTCATGTTTGAGTATGCTTGCATGCCTGAATATGATTGTCCGTAAGGCTTTGAAACTAGTTCTTGAACTTGTTCTTGAACTTGTTTTGAGGTTTCGGAGGTAGTGGTCCTACAAGCCCAACGTTGTTGTTTCATGGGTAAAATCAGAAACAAACCTAGTCTCTCGGGACTTTGTAATTCACCCTGTTTATAAAATTATTTAACCTATTACAACTTTTGACAATGGATCTCTCGGCTCTCTCATCGATGAAGAACGTAGTGAAATGCGATACATAATGTGAATTGCAGATCTCGTGAATCATTGAGTTTT	3	0	0	0	0	0	0	0	0	0	0	0	0	0	0	0	0	0	0	0	0	0	0	0	0	0	0	0	0	0	0	0	0	0	0	0	0	0	0	0	0	0	0	0	0	0	0	0	0	0	0	0	0	0	0	0	0	0	0	0	0	0	0	0	0	0	0	0	0	0	0	0	0	3	0	0	0	0
Zotu6618	otu5	Fungi(0.90),Ascomycota(0.76),Dothideomycetes(0.76),Capnodiales(0.76),Cladosporiaceae(0.76),Davidiella(0.66)	AAGTCGTAACAAGGTTTCCGTAGGTGAACCTGCGGAGGGATCATTACAAGAACGCCCGGGCTTCGGCCTGGTTATTCATAACCCTTTGTTGTCCGACTCTGTTGCCTCCGGGGCGACCCTGCCTTCGGGCGGGGGCTCCGGGTGGACACTTCAAACTCTTGCGCAACTTTGCAGTCTGAGTAAACTTAATTAATAAATTAAAACTTTTAACAACGGATCTCTTGGTTCTGGCATCGATGAAGAACGCAGCGAAATGCGATAAGTAATGTGAATTGCAGAATTCAGTGAATCATCGAATCTT	3	0	0	0	0	0	0	0	0	0	0	0	0	0	0	0	0	0	0	0	0	0	0	0	0	0	0	0	0	0	0	0	0	0	0	0	0	0	0	0	0	0	0	0	0	0	0	0	0	0	0	0	0	0	0	0	0	0	0	0	0	0	0	0	0	0	0	0	0	0	0	0	0	3	0	0	0	0
Zotu6686	otu5	Fungi(0.96),Zoopagomycota(0.54),Entomophthoromycetes(0.58),Entomophthorales(0.58),Entomophthoraceae(0.58),Entomophthora(0.54),Entomophthora_muscae(0.54)	AAGTCGTAACAAGGTTTCCGTAGGTGAACCTGCGGAAGGATCATTAGTAGAGTCACATCTTCTGATAATTAATTCTGTTTAGATATGCTTGCATAACTAGATATGATTGTCCGTAAAATCTTGAAACTTGGTTTTGAGGTTTCGGAGGTAGTGGTCCTACAAGCCCGACATTGTTGTTTCAAGGGTAAACTCAGAAACAAACCTAGTCTCAGGACTTTGTAATTCACTTTGTTTATAAAGTTATTTAACCTATTACAACTTTTGACAATGGATCTCTTGGCTCTCTCATCGATGAAGAACGTAGTGAAATGCGATACATAATGTGAATTGCAAATCCTGTGAATCATTGAGTTTT	3	0	0	0	0	0	0	0	0	0	0	0	0	3	0	0	0	0	0	0	0	0	0	0	0	0	0	0	0	0	0	0	0	0	0	0	0	0	0	0	0	0	0	0	0	0	0	0	0	0	0	0	0	0	0	0	0	0	0	0	0	0	0	0	0	0	0	0	0	0	0	0	0	0	0	0	0	0
Zotu6693	otu5	Fungi(0.98),Zoopagomycota(0.62),Entomophthoromycetes(0.65),Entomophthorales(0.65),Entomophthoraceae(0.65),Entomophthora(0.62),Entomophthora_muscae(0.62)	AAGTCGTAACAAGGTTTCCGTAGGTGAACCTGCGGAAGGATCATTAGTGGAGTCACATCTTCTGATAATTAATTCTGTTTAGATATGCTTGCATAACTAGATATGATTGTCCGTAAAATCTTGAAACTTGGTTTTGAGGTTTCGGAGGTAGTGGTCCTACAAGCCCGACATTGTTGTTTCAAGGGTAAACTCAGAAACAAACCTAGTCTCAGGACTTTGTAATTCACTTTGTTTATAAAATTATTTAACCTATTACAACTTATGACAATGGATCTCTTGGCTCTCTCATCGATGAAGAACGTAGTGAAATGCGATACATAATGTGAATTGCAAATCCCGTGAATCATTGAGTTTT	3	0	0	0	0	0	0	0	0	0	0	0	0	0	0	0	0	0	0	0	0	0	0	0	0	0	0	0	0	0	0	0	0	0	0	0	0	0	0	0	3	0	0	0	0	0	0	0	0	0	0	0	0	0	0	0	0	0	0	0	0	0	0	0	0	0	0	0	0	0	0	0	0	0	0	0	0	0
Zotu6728	otu5	Fungi(1.00),Ascomycota(0.98),Dothideomycetes(0.98),Pleosporales(0.91),Didymellaceae(0.90),Neoascochyta(0.90),Neoascochyta_dactylidis(0.80)	AAGTCGTAACAAGGTTTCCGTAGGTGAACCTGCGGAAGGATCATTACCGAGAGTTGCAGGCTTTTGTCTGCCATCTCTTACCCATGTCTTTTGCGTACTACACGTCTCCTCGGCAGGTCCGCCTGCCGTTGGACCCCATTAAACCATTTGAAGTTGAAGTCAGCGTCTGAAAAACATAATAATTACAACTTTTAACAACGGATCTCTTGGTTCTGGCATCGATGAAGAACGCAGCGAAATGCGATAAGTAGTGTGAATTGCAGAATTCAGTGAATCATCGAATCTT	3	0	0	0	3	0	0	0	0	0	0	0	0	0	0	0	0	0	0	0	0	0	0	0	0	0	0	0	0	0	0	0	0	0	0	0	0	0	0	0	0	0	0	0	0	0	0	0	0	0	0	0	0	0	0	0	0	0	0	0	0	0	0	0	0	0	0	0	0	0	0	0	0	0	0	0	0	0
Zotu6730	otu5	Fungi(1.00),Zoopagomycota(0.94),Entomophthoromycetes(0.94),Entomophthorales(0.94),Entomophthoraceae(0.94),Entomophthora(0.94),Entomophthora_muscae(0.94)	AAGTCGTAACAAGGTTTCCGTAGGTGAACCTGCGGAAGGATCATTAGTAGAGTCAAATCTTCTAATAAATTAATTCATGTTTAGGTATGCTTGCATATCTAGGTATGATTGTCCAAAATTTTGAAACTTGTTTTGAGGTTTTGGAGGTAGTGGTCCTACAAACCCGACATTGTTGTTTCATGGGTTAAATCAGAAACAAACCTAGTCTCTCGGGACTTTGTAATTCACCCTGTTTATAAAATTATTTAATCTATTTCAGCTTTTGACAATAAATCTTTTGGCTCTTTCATAAATAAAAAACATAGTGAAATGCGATACATAATGTGAATTGCAAATCCTGTGAATCGTTGAGTTTT	3	0	0	0	0	0	0	0	0	0	0	0	0	0	0	0	0	0	0	0	0	0	0	0	0	0	0	0	0	0	0	0	0	0	0	0	0	0	0	0	0	0	0	0	0	0	0	0	0	0	0	0	0	0	0	0	0	0	0	0	0	0	0	3	0	0	0	0	0	0	0	0	0	0	0	0	0	0
Zotu6732	otu5	Fungi(1.00),Zoopagomycota(0.95),Entomophthoromycetes(0.95),Entomophthorales(0.95),Entomophthoraceae(0.95),Entomophthora(0.95),Entomophthora_muscae(0.95)	AAGTCGTAACAAGGTTTCCGTAGGTGAACCTGCGGAAGGATCATTAGTGGAGTCACATCTTCTAATAAATTAATTCATGTTTGAGTATGCTTGCATGCCTGAATATGATTGTCCGTAAAGCTTTGAAACTAGTTCTTGAACTTGTTCTTGAACTTGTTTTGAGGTTTTGGAGGTAGTGGTCCTACAAACCCGACATTGTTGTTTCATGGGTTAAATCAGAAACAAACCTAGTCTCTCGGGACTTTGTAATTCACCCTGTTTATAAAATTATTTAACCTATTACAACTTTTGACAATGGGTCTCTTGGCTCTCTCATCGATGAAGAACGTAGTGAAATGCGATACATAATGTGAATTGCAAATCCTGTGAATCATTGAGTTTT	3	0	0	0	0	0	0	0	0	3	0	0	0	0	0	0	0	0	0	0	0	0	0	0	0	0	0	0	0	0	0	0	0	0	0	0	0	0	0	0	0	0	0	0	0	0	0	0	0	0	0	0	0	0	0	0	0	0	0	0	0	0	0	0	0	0	0	0	0	0	0	0	0	0	0	0	0	0
Zotu6733	otu5	Fungi(1.00),Ascomycota(0.90),Leotiomycetes(0.67),Helotiales(0.67),Sclerotiniaceae(0.29),Sclerotinia(0.18),Sclerotinia_sclerotiorum(0.12)	AAGTCGTAACAAGGTTTCCGTAGGTGAACCTGCGGAAGGATCATTACAGAGTTCATGCCCGAAAGGGTAGACCTCCCACCCTTGTGTATTATTACTTTGTTGCTTTGGCGAGCTGCCCTCGGGCCTTGCGTGCTCGCCAGAGAAAACCAAAACTCTTTTTATTAATGTCGTCTGAGTACTATATAATAGTTAAAACTTTCAACAACGGATCTCTTGGCTCTCTCATCGATGAAGAACGTAGTGAAATGCGATACATAATGTGAATTGCAAATCCTGTGAATCATTGAGTTTT	3	0	0	0	0	0	0	0	0	3	0	0	0	0	0	0	0	0	0	0	0	0	0	0	0	0	0	0	0	0	0	0	0	0	0	0	0	0	0	0	0	0	0	0	0	0	0	0	0	0	0	0	0	0	0	0	0	0	0	0	0	0	0	0	0	0	0	0	0	0	0	0	0	0	0	0	0	0
Zotu6777	otu5	Fungi(0.95),Ascomycota(0.30),Lecanoromycetes(0.23),Ostropales(0.09),Graphidaceae(0.09),Gomphillus(0.08),Gomphillus_calycioides(0.08)	AAGTCGTAACAAGGTTTCCGTAGGTGAACCTGCGGAAGGATCATTAAAAGTATGTAGCCCCCAAGCTACATTTTTTTATTGAATCAGCCTTTAAAAACTTGGTTGTTTTAGTCCAAGTATAAAAAAATACAAATCTTAAACACTTTAAAAAAAACTTTATAGATAATAACAACTTTTGACGATGGATCTCTCGGCTCTCTCATCGATGAAGAACGTAGTGAAATGCGATACATAATGTGAATTGCAAATCCTGTGAATCATTGAGTTTT	3	0	0	0	0	0	0	0	0	0	0	0	0	0	0	0	0	0	0	0	0	0	0	0	0	0	0	0	0	0	0	0	0	0	0	0	3	0	0	0	0	0	0	0	0	0	0	0	0	0	0	0	0	0	0	0	0	0	0	0	0	0	0	0	0	0	0	0	0	0	0	0	0	0	0	0	0	0
Zotu6816	otu5	Fungi(1.00),Ascomycota(0.98),Eurotiomycetes(0.48),Eurotiales(0.48),Aspergillaceae(0.48),Aspergillus(0.48)	AAGTCGTAACAAGGTTTCCGTAGGTGAACCTGCGGAAGGATCATTACTGTGATTTATCCACCACACTGCGTGGGCGACACGAAACACCGAAACCGAACGCACGCCGTCAAGCAAGAAATCCACAAAACTTTCAACAATGGATCTCTTGGCTCTCTCATCGATGAAGAACGTAGTGAAATGCGGTACATAATGTGAATTGCAGATCTCGTGAATCATTGAGTTTT	3	0	0	0	0	0	0	0	0	0	0	0	0	0	0	0	0	0	0	0	3	0	0	0	0	0	0	0	0	0	0	0	0	0	0	0	0	0	0	0	0	0	0	0	0	0	0	0	0	0	0	0	0	0	0	0	0	0	0	0	0	0	0	0	0	0	0	0	0	0	0	0	0	0	0	0	0	0
Zotu6820	otu5	Fungi(1.00),Zoopagomycota(0.99),Entomophthoromycetes(0.99),Entomophthorales(0.99),Entomophthoraceae(0.99),Entomophthora(0.99),Entomophthora_muscae(0.99)	AAGTCGTAACAAGGTTTCCGTAGGTGAACCTGCGGAAGGATCATTAGTAGAGTCAAATCTTCTAATAAATTAATTCATGTTTAGGTATGCTTGCATATCTAGGTATGATTGCCCAAAATTTTGAAACTTGTTTTGAGGTTTTGGAGGTAGTGGTCCTACAAACCCGACATTGTTGTTTCATGGGTTAAATCAGAAACAAACCTAGTCTCTCGGGACTTTGTAATTCACCCTGTTTATAAAATTATTTAACCTATTACAACTTTTGACAATGGATCTCTTGGCTCTCTCATCGATGAAGAACGTAGTGAAATGCGATACTTAGTGTAAATTGCATATCCAGTGAATCATTGAATTTT	3	0	0	0	0	0	0	0	0	0	0	0	0	0	0	0	0	0	0	0	0	0	0	0	0	0	0	0	0	0	0	0	0	0	3	0	0	0	0	0	0	0	0	0	0	0	0	0	0	0	0	0	0	0	0	0	0	0	0	0	0	0	0	0	0	0	0	0	0	0	0	0	0	0	0	0	0	0
Zotu6822	otu5	Fungi(0.89),Zoopagomycota(1.00),Entomophthoromycetes(1.00),Entomophthorales(0.89),Entomophthoraceae(0.89),Entomophthora(0.89),Entomophthora_muscae(0.89)	AAGTCGTAACAAGGTTTCCGTAGGTGAACCTGCAGAAGGATCATTAGTAGAGTCAAATTTTCTAATAAATTAATTCATGTTTAGGTGTGCTTGCATATCTAGATATGATCGTCCAAAATTTTGAAACTTGTTTGTGAGCTTGCTCTTGAGCTTGTTTTGAGGTTTTGGAGGTAGTGGCCCTACAAACCCAACATTGTTGTTTCATGGGTTAAATCAGAAACAGACCTAGTGTCTCAGGACTTTGTACTTTCACCCTGTTTAAAAAATTATTTAACCTATTACAACTTTTGACAATGGATCTCTCGGCTCTCCCATCGATGAAGAACGTGGTGAAATGCGATACATAATGTGAATTGCAAATCTCGTGAATCATTGAGTTTT	3	0	0	0	0	0	0	0	0	0	0	0	0	0	0	0	0	0	0	0	0	0	0	0	0	0	0	0	0	0	0	0	0	0	0	0	0	0	0	0	0	0	0	0	0	0	0	0	3	0	0	0	0	0	0	0	0	0	0	0	0	0	0	0	0	0	0	0	0	0	0	0	0	0	0	0	0	0
Zotu6823	otu5	Fungi(0.93)	AAGTCGTAACAAGGTCTCCGTAGGTGAACCTGCGGAGGGATCATTACAAGAACGCCCGGGCTTCGGCCTGGTTATTCATAACCCTTTGTTGTCCGACTCTGTTGCCTCCGGGGCGACCCTGCCTTCGGGCGGGGGCTCCGGGTGGACACTTCAAACTCTTGCGTAACTTTGCAGTCTGAGTAAACTTAATTAATAAATTAAAACTTTTAACAACGGATCTCTTGGTTCTGGCATCGATGAAGAACGCAGCGAAATGCGATAAGTAATGTGAATTGCAAATCTCGTGAATCATTGAGTTTT	3	0	0	0	0	0	0	0	0	0	0	0	0	0	0	0	0	0	0	0	0	0	0	0	0	0	0	0	0	0	0	0	0	0	0	0	0	0	0	0	0	0	0	0	0	0	0	0	3	0	0	0	0	0	0	0	0	0	0	0	0	0	0	0	0	0	0	0	0	0	0	0	0	0	0	0	0	0
Zotu6826	otu5	Fungi(1.00),Zoopagomycota(1.00),Entomophthoromycetes(1.00),Entomophthorales(1.00),Entomophthoraceae(1.00),Entomophthora(1.00),Entomophthora_muscae(1.00)	AAGTTGTAACAAGGTTTCTGTAGGTGAACCTGCAGAAGGATCATTAGTAGAGTCAAATCTTCTAATAAATTAATTCATGTTTAGGTGTGCTTGCATATCTAGATGTGATTGTCCAAAATTTTGAAACTTGTTTGTGAGCTTGCTCTTGAACTTGTTTTGAGGTTTTGGAGATAGTGGCCCTACAAACCTGACATTGTTGTTTCATGGGTTAAATCAGAAACAAACCTAGTCTCTTGGGACTTTGTACTTTAACCCTGTTTAAAAAATTATTTAACCTATTACAACTTTTGACAATGGATCTCTTGGCTCTCCCATTGATGAAGAACGTAGTGAAATGCAATACATAATGTGAATTGCAAATCTCGTGAATCATTGAGTTTT	3	0	0	0	0	0	0	0	0	0	0	0	0	0	0	0	0	0	0	0	0	0	0	0	0	0	0	0	0	0	0	0	0	0	0	0	0	0	0	0	0	0	0	0	0	0	0	0	3	0	0	0	0	0	0	0	0	0	0	0	0	0	0	0	0	0	0	0	0	0	0	0	0	0	0	0	0	0
Zotu7066	otu5	Fungi(1.00),Ascomycota(0.97),Dothideomycetes(0.96),Pleosporales(0.96),Phaeosphaeriaceae(0.96),Septoriella(0.96),Septoriella_hibernica(0.39)	AAGTCGTNACAAGGTTTCCGTAGGTGAACCTGCGGAAGGATCATTACAATTCAGTAGCTTGCTACTGTCGGGAGGTGCTGTTAGTCCGCATAGTTTAATTACTGATGAGCGGCAGGCCCTCTGTCTGTACCCTTGTCTTTTGCGCACTCATGTTTCCTCGGCGGGCTTGCCCGCCGATAGGACAAACTTATAACCTTTTTAATTTTCAATCAGCGTCTGAAAAAACTTAATAATTACAACTTTCAACAACGGATCTCTTGGTTTTGGCATCGATGAAGAACGCAGCGAAATGCGATAAGTAGTGTGAATTGCAGAATTCAGTGAATCATCGAATCTT	3	0	0	0	0	0	0	0	0	0	0	0	0	0	0	0	0	0	0	0	0	0	0	0	0	0	0	0	0	0	0	0	0	0	0	0	0	0	0	0	0	0	0	0	0	0	0	0	0	0	0	0	0	0	0	0	0	0	0	3	0	0	0	0	0	0	0	0	0	0	0	0	0	0	0	0	0	0
Zotu7070	otu5	Fungi(0.99),Ascomycota(0.95),Dothideomycetes(0.95),Pleosporales(0.86),Phaeosphaeriaceae(0.49),Phaeosphaeria(0.45),Phaeosphaeria_tofieldiae(0.25)	AAGTCGTAACAAGGTTTCCGTAGGTGAACCTGCGGAAGGATCATTAAATATCGGTAGTTTACTACCGTTTGAAGGGGGCGGAAACTTTCTAGGCCTGCCTAGGGAGTAGTACATCCTGTTCTTAACCCTTGACTTTTTGCGCACTCATGTTTCCTTGGCGGGCTTGCCCGCCAAAAGGATAATTCAATAACCTCTTTAATTTTCAATCAGCGTCTGAATTATTTTAATAATTACAACTTTCAACAACGGATCTCTTGGTTCTGGCATCGATGAAGAACGCAGCGAAATGCGATAAGTAGTGTGAATTGCAGAATTCAGTGAATCATCGAATCTT	3	0	0	0	0	0	0	0	0	0	0	0	0	0	0	0	0	0	0	0	0	0	0	0	0	0	0	0	0	0	0	0	0	0	0	0	0	0	0	0	0	0	0	0	0	0	0	0	0	0	0	0	0	0	0	0	0	0	0	3	0	0	0	0	0	0	0	0	0	0	0	0	0	0	0	0	0	0
Zotu7163	otu5	Fungi(1.00),Zoopagomycota(0.94),Entomophthoromycetes(0.94),Entomophthorales(0.94),Entomophthoraceae(0.94),Entomophthora(0.94),Entomophthora_muscae(0.94)	AAGTTGTAACAAGGTTTCTGTAGGTGAACCTGCAGAAGAATCACTATTAGAGTCAAATCTTCTAATAAATTAATTCATGTTTAGGTGTGCTTGCATATCTAGATGTGATTGTTCAAAATTTTGAAACTTGTTTGTGAGCTTGCTCTTGAACTTGTTTTAGGTTTTGAAGGTAGTGGCCCTACAAACCCAACATTGTTGTTTCATGAGTTAAATTAGAAACAAACCTATTCTCTTGGAACTTTGTACTTTCACCCTTTTTAAAAAATTATTTAACCTATTACAACTTTTGACAATGGATCTCTCGGCTCTCTCATCGATGAAGAACGTAGTGAAATGCGATACGTAATGTGAATCGCAAATCTCGTGAATCATTGAGTTTT	2	0	0	0	0	0	0	0	0	0	0	0	0	0	0	0	0	0	0	0	0	0	0	0	0	0	0	0	0	0	0	0	0	0	0	0	0	0	0	0	0	0	0	0	0	0	0	0	0	0	0	0	0	0	0	0	0	0	0	0	0	0	0	0	0	0	0	0	0	2	0	0	0	0	0	0	0	0
Zotu7167	otu5	Fungi(1.00),Zoopagomycota(0.99),Entomophthoromycetes(0.99),Entomophthorales(0.99),Entomophthoraceae(0.99),Entomophthora(0.99),Entomophthora_muscae(0.99)	AAGTTGTAACAAGGTTTCTGTAGGTGAACCTGCAGAAGGATCATTAGTAGAGTCAAATCTTCTAATAAATTAATTCATGTTTAGGTGTGCTTGCATATCTAGATGTGATTGTCCAAAATTTTGAAACTTGTTTGTGAGCTTGCTCTTGAACTTGTTTTGAGGTTTTGGAGATAGTGGCCCTACAAACCTGACATTGTTGTTTCATGGGTTAAATCAGAAACAAACCTAGTCTCTTGGGACTTTGTACTTTAACCCTGTTTAAAAAATTATTTAACCTATTACAACTTTTGACAATGGATCTCTTGGCTCTCTCATTGATGAAGAACGTAGCGAAATGCGATACATAATGTGAATTGCAAATCTCGTGAATCATTGAGTTTT	2	0	0	0	0	0	0	0	0	0	0	0	0	0	0	0	0	0	0	0	0	0	0	0	0	0	0	0	0	0	0	0	0	0	0	0	0	0	0	0	0	0	0	0	0	0	0	0	0	0	0	0	0	0	0	0	0	0	0	0	0	0	0	0	0	0	0	0	0	2	0	0	0	0	0	0	0	0
Zotu7168	otu5	Fungi(1.00),Zoopagomycota(0.82),Entomophthoromycetes(0.82),Entomophthorales(0.82),Entomophthoraceae(0.82),Entomophthora(0.82),Entomophthora_muscae(0.82)	AAGTCGTAACAAGGTTTCTGTAGGTGAACCTGCAGAAGAATCACTATTAGAGTCAAACCTTCTAATAAATTAATTCATGTTTAGGTGTGCTTGCATATCTAGATGTGATTGTTCAAAATTTTGAAACTTGTTTGTGAGCTTGCTCTTGAACTTGTTTTAGGTTTTGAAGGTAGTGGCCCTACAAACCCAACATTGTTGTTTCATGAGTTAAATTAGAAACAAACCTATTCTCTTGGAACTTTGTACTTTCACCCTTTTTAAAAAATTATTTAACCTATTACAACTTTTGACAATGGATCTCTTGGCTCTCTTATTGATGAAGAACGTAGTGAAATGCGATACATAATGTGAATTGCAAATCTCATAAATCATTGAGTTTT	2	0	0	0	0	0	0	0	0	0	0	0	0	0	0	0	0	0	0	0	0	0	0	0	0	0	0	0	0	0	0	0	0	0	0	0	0	0	0	0	0	0	0	0	0	0	0	0	0	0	0	0	0	0	0	0	0	0	0	0	0	0	0	0	0	0	0	0	0	2	0	0	0	0	0	0	0	0
Zotu7204	otu5	Fungi(1.00),Zoopagomycota(1.00),Entomophthoromycetes(1.00),Entomophthorales(1.00),Entomophthoraceae(1.00),Entomophthora(1.00),Entomophthora_muscae(1.00)	AAGTTGTAACAAGGTTTCTGTAGGTGAACCTGCAGAAGAATCACTATTAGAGTCAAATCTTCTAATAAATTAATTCATGTTTAGGTGTGCTTGCATATCTAGATGTGATTGTTCAAAATTTTGAAACTTGTTTGTGAGCTTGTTCTTGAACTTGTTTTGAGGTTTTGGAGGTAGTGGCCCTACAAACCCGACATTGTTGTTTCATGGGTTAAATTAGAAACAAACCTAGTCTCTTGGGACTTTGTACTTTCACCCTGTTTAAAAAATTATTTAACCTATTACAACTTTTGACAATGGATCTCTCGGCTCTCTCATCGATGAAGAACGTAGTGAAATGCGATACATAATGTGAATTGCAAATCTCGTGAATCATTGAGTTTT	2	0	0	0	0	0	0	0	0	0	0	0	0	0	0	0	0	0	0	0	0	0	0	0	0	0	0	0	0	0	0	0	0	0	0	0	0	0	0	0	0	0	0	0	0	0	0	0	0	0	0	0	0	0	0	0	0	0	0	0	0	0	0	0	0	0	0	0	0	2	0	0	0	0	0	0	0	0
Zotu7225	otu5	Fungi(0.94),Zoopagomycota(1.00),Entomophthoromycetes(1.00),Entomophthorales(0.94),Entomophthoraceae(0.94),Entomophthora(0.94),Entomophthora_muscae(0.94)	AGGTTGTAACAAGGTTTCCGTAAGTGAACCTGCAGAAGGATCATTAGTAGAGTCAAATTTTCTAATAAATTAATTCATGTTTAGGTGTGCTTGCATATCTAGATATGATCGTCCAAAATTTTGAAACTTGTTTGTGAGCTTGCTCTTGAGCTTGTTTTGAGGTTTTGGAGGTAGTGGCCCTACAAACCCAACATTGTTGTTTCATGGGTTAAATCAGAAACAGACCTAGTCTCTTGGGACTTTGTACTTTCACCCTGTTTAAAAAATTATTTAACCTATTACAACTTTTGACAATGGATCTCTCGACTCTCCCATCGATGAAGAACGTAGTGAAATGCGATACATAATGTGAATTGCAAATCTCGTGAATCATTGAGTTTT	2	0	0	0	0	0	0	0	0	0	0	0	0	0	0	0	0	0	0	0	0	0	0	0	0	0	0	0	0	0	0	0	0	0	0	0	0	0	0	0	0	0	0	0	0	0	0	0	0	0	0	0	0	0	0	0	0	0	0	0	0	0	0	0	0	0	0	0	0	2	0	0	0	0	0	0	0	0
Zotu7235	otu5	Fungi(0.97),Zoopagomycota(0.57),Entomophthoromycetes(0.57),Entomophthorales(0.54),Entomophthoraceae(0.54),Entomophthora(0.54),Entomophthora_muscae(0.54)	AAGTCGTAACAAGGTTTCCGTAGGTGAACCTGCGGAAGGATCATTAGTAGAGTCAAATCTTCTAATAAATTAATTCATGTTTAGGTATGCTTGCATATCTAGGTATGATTGTCAAAATTTTGAAACTTGTTTGGGAGCTTGCTTTTGAACTTGTTTTGAAACTTTGGATGTAGTGGCCTTACAACCCTGATATTGTTGTTTCATGGGTTAAATCAGCAAACCTAGTCTCTTAGGAATTTATAAATCACCCTGTTTATAAAATTATTTAATCTATTTCAGCTTTTGACAATAAATCTTTTGGCTCTTTCATAAATAAAAAACATAGTGAAATGTGATACATAATGTGAATTGCAAATCCTGTGAATCATTGAGTTTT	2	0	0	0	0	0	0	0	0	0	0	0	0	0	0	0	0	0	0	0	0	0	0	0	0	0	0	0	0	0	0	0	0	2	0	0	0	0	0	0	0	0	0	0	0	0	0	0	0	0	0	0	0	0	0	0	0	0	0	0	0	0	0	0	0	0	0	0	0	0	0	0	0	0	0	0	0	0
Zotu7359	otu5	Fungi(1.00)	AAGTCGTAACAAGGTTTCCGTAGGTGAACCTGCGGAAGGATCATTACTGAGATAGGGTCCTTCGGGGCCCGACCTCCAACCCTTTGTCTACATACCTCTGTTGCCTCGGCGGGTCGCCGGTGCCCTTCACGGGGTGCCGCCGTCGGCCTCGTGCTCTCGAGTGCCCGCCAATAGGCCCAATTAAACCCTTTTAAACGTAGTAATCTGAGAGTATATCAATACTTCAAAACTTTCAACAACGGATCTCTTGGTTCTGGCATCGATGAAGAACGCAGCGAAATGCGATAAGTAATGTGAATTGCAGAATTCAGTGAATCATCGAATCTT	2	0	0	0	0	0	0	0	0	0	0	0	0	0	0	0	0	0	0	0	0	0	0	0	2	0	0	0	0	0	0	0	0	0	0	0	0	0	0	0	0	0	0	0	0	0	0	0	0	0	0	0	0	0	0	0	0	0	0	0	0	0	0	0	0	0	0	0	0	0	0	0	0	0	0	0	0	0
Zotu7360	otu5	Zoopagomycota(0.97),Entomophthoromycetes(0.97),Entomophtorales(0.12),Entomophtoraceae(0.12),Entomophtora(0.12),Entomophtora_muscae(0.12)	AAGTCGTAACAAGGTTTCCGTAGGTGAACCTGCGGAAGGATCATTAGTAGAGTCAAATCTTCTAATAAATTAATTCATGTTTAGGTATGCTTGCATATCTAGGTATGATTGTCCAAAATTTTGAAACTTGTTTGGGAGCTTGCTTTTGAACTTGTTTTGAAACTTTGGATGTAGTGGCCTTACAACCCTGACATTGTTGCTTCATGGGTTAAATCAGCAAACCTAGTCTCTCGGGACTTTGTAATTCACCCTGTTTATAAAATTATTTAACCTATTACAACTTTTGACAATGGATCTCTTGGCTCTCTCATCGATGAAGAACGTAGTGAAATGCGATACATAATGTGAATTGCAAATCCTGTGAATCATTGAGTTTT	2	0	0	0	0	0	0	0	0	0	0	0	0	0	0	0	0	0	0	0	0	0	0	0	2	0	0	0	0	0	0	0	0	0	0	0	0	0	0	0	0	0	0	0	0	0	0	0	0	0	0	0	0	0	0	0	0	0	0	0	0	0	0	0	0	0	0	0	0	0	0	0	0	0	0	0	0	0
Zotu7361	otu5	Fungi(0.92),Zoopagomycota(0.94),Entomophthoromycetes(0.94),Entomophthorales(0.86),Entomophthoraceae(0.86),Entomophthora(0.86),Entomophthora_muscae(0.86)	AAGTCGTAACAAGGTTTCCGTAGGTGAACCTGCGGAAGGATCATTAGTAGAGTCAAATCTTCTAATAAATTAATTCATGTTTAGGTATGCTTGCATATCTAGGTATGATTGTCCAAAATTTTGAAACTTGTTTGGGAGCTTGCTTTTGAACTTGTTTTGAAACTTTGGATGTAGTGGCCTTACAACCCTGACATTGTTGTTTCATGGGTTAAATCAGCAAACCTAGTCTCTTAGGAATTTATACATCACCCTGTTTATAAAATTATTTAACCTATTACAACTTTTGACAATGGATCTCTTGGCTCTCTCATCGATGAAGAACGTAGTGAAATGCGATACATAATGTGAATTGCAAATCCTGTGAATCATTGAGTTTT	2	0	0	0	0	0	0	0	0	0	0	0	0	0	0	0	0	0	0	0	0	0	0	0	0	0	0	0	0	0	0	2	0	0	0	0	0	0	0	0	0	0	0	0	0	0	0	0	0	0	0	0	0	0	0	0	0	0	0	0	0	0	0	0	0	0	0	0	0	0	0	0	0	0	0	0	0	0
Zotu7362	otu5	Fungi(0.99),Zoopagomycota(0.55),Entomophthoromycetes(0.56),Entomophthorales(0.55),Entomophthoraceae(0.55),Entomophthora(0.54),Entomophthora_muscae(0.54)	AAGTCGTAACAAGGTTTCCGTAGGTGAACCTGCGGAAGGATCATTAGTAGAGTCAAATCTTCTAATAAATTAATTCATGTTTAGGTATGCTTGCATATCTAGGTATGATTGTCAAAATTTTGAAACTTGTTTGGGAGCTTGCTTTTGAACTTGTTTTGAAACTTTGGATGTAGTGGCCTTACAACCCTGACATTGTTGTTTCATGGGTTAAATCAGCAAACCTAATCTCTTAGGAATTTATAAATCACCCTGTTTATAAAATTATTTAATCTATTTCAGCTTTTGACAATAAATCTCTTGGCTCTTTCATAAATAAAAAACATAGTGAAATGCGATACATAATGTGAATTGCAAATCCTGTGAATCATTGAGTTTT	2	0	0	0	0	0	0	0	0	0	0	0	0	0	0	0	0	0	0	0	0	0	0	0	0	0	0	0	0	0	0	2	0	0	0	0	0	0	0	0	0	0	0	0	0	0	0	0	0	0	0	0	0	0	0	0	0	0	0	0	0	0	0	0	0	0	0	0	0	0	0	0	0	0	0	0	0	0
Zotu7363	otu5	Fungi(0.95),Zoopagomycota(0.49),Entomophthoromycetes(0.49),Entomophthorales(0.44),Entomophthoraceae(0.44),Entomophthora(0.44),Entomophthora_muscae(0.44)	AAGTCGTAACAAGGTTTCCGTAGGTGAACCTGCGGAAGGATCATTAGTAGAGTCAAATCTTCTAATAAATTAATTCATGTTTAGGTATGCTTGCATATCTAGGTATGATTGTCAAAATTTTGAAACTTGTTTGGGAGCTTGCTTTTGAACTTGTTTTGAAACTTTGGATGTAGTGGCCTTACAACCCTGACATTGTTGTTTCATGGGTTAAATCGGCAAACCTAGTCTCTTAGGAATTTATAAATCACCCTGTTTATAAAATTATTTAATCTATTTCAGCTTTTGACAATAAATCTCTTGGCTCTTTCATAAATAAAAAACATAGTGAAATGCGATACATAATGTGAATTGCAAATCCTGTGAATCATTGAGTTTT	2	0	0	0	0	0	0	0	0	0	0	0	0	0	0	0	0	0	0	0	0	0	0	0	0	0	0	0	0	0	0	2	0	0	0	0	0	0	0	0	0	0	0	0	0	0	0	0	0	0	0	0	0	0	0	0	0	0	0	0	0	0	0	0	0	0	0	0	0	0	0	0	0	0	0	0	0	0
Zotu7364	otu5	Fungi(0.96),Zoopagomycota(0.64),Entomophthoromycetes(0.64),Entomophthorales(0.61),Entomophthoraceae(0.61),Entomophthora(0.61),Entomophthora_muscae(0.61)	AAGTCGTAACAAGGTTTCCGTAGGTGAACCTGCGGAAGGATCATTAGTAGAGTCAAATCTTCTAATAAATTAATTCATGTTTAGGTATGCTTGCATATCTAGGTATGATTGTCAAAATTTTGAAACTTGTTTGGGAGCTTGCTTTTGAACTTGTTTTGAAACTTTGGATGTAGTGGCCTTACAACCCTGACATTGTTGTTTCATGGGTTAAATCAGCAAACCTAGTCTCTTAGGAATTTATAAATCACCCTGTTTATAAAATTATTTAATCTATTTCAGCTTTTGACAATAAATCTTTTGGCTCTTTCATAAATAAAAAACATAGTGAAGTGCGATACATAATGTGAATTGCAAATCCTGTGAATCATTGAGTTTT	2	0	0	0	0	0	0	0	0	0	0	0	0	0	0	0	0	0	0	0	0	0	0	0	0	0	0	0	0	0	0	2	0	0	0	0	0	0	0	0	0	0	0	0	0	0	0	0	0	0	0	0	0	0	0	0	0	0	0	0	0	0	0	0	0	0	0	0	0	0	0	0	0	0	0	0	0	0
Zotu7376	otu5	Fungi(1.00),Zoopagomycota(1.00),Entomophthoromycetes(1.00),Entomophthorales(1.00),Entomophthoraceae(1.00),Entomophthora(1.00),Entomophthora_muscae(1.00)	AAGTTGTAACAAGGTTTCTGTAGGTGAACCTGCAGAAGAATCACTATTAGAGTCAAATCTTCTAATAAATTAATTCATGTTTAGGTGTGCTTGCATATCTAGATGTGATTGTTCAAAATTTTGAAACTTGTTTGTGAGCTTGCTCTTGAACTTGTTTTAGGTTTTGGAGGTAGTGGCCCTACAAACCCGACATTGTTGTTTCATGGGTTAAATCAGAAACAAACCTAGTCTCTTGGGACTTTGTACTTTCACCCTGTCTAAAAAATTATTTAACCTATTACAACTTTTGACAATGGATCTCTCGGCTCTCTCATCGATGAAGAACGTAGTGAAATGCGATACATAATGTGAATTGCAAATCTCGTGAATCATTGAGTTTT	2	0	0	0	0	0	0	0	0	0	0	0	0	0	0	0	0	0	0	0	0	0	0	0	0	0	0	0	0	0	0	0	0	0	0	0	0	0	0	0	0	0	0	2	0	0	0	0	0	0	0	0	0	0	0	0	0	0	0	0	0	0	0	0	0	0	0	0	0	0	0	0	0	0	0	0	0	0
Zotu7397	otu5	Fungi(1.00),Zoopagomycota(1.00),Entomophthoromycetes(1.00),Entomophthorales(1.00),Entomophthoraceae(1.00),Entomophthora(1.00),Entomophthora_muscae(1.00)	AAGTCGTAACAAGGTTTCCGTAGGTGAACCTGCAGAAGAATCACTATTAGAGTCAAATCTTCTAATAAATTAATCCATGTTTAGGTGTGCTTGCATATCTAGATGTGATTGTTCAAAATTTTGAAACTTGTTTGTGAGCTTGCTCTTGAACTTGTTTTAGGTTTTGAAGGTAGTGGCCCTACAAACCCAACATTGTTGTTTCATGGGTTAAATCAGAAACAAACCTAGTCTCTTGGGACTTTGTACTTTCACCCTGTTTAAAAAATTATTTAACCTATTACAACTTTTGACAATGGATCTCTCGGCTCTCTCATCGATGAAGAACGTAGTGAAATGCGATACATAATGTGAATTGCAAATCTCGTGAATCATTGAGTTTT	2	0	0	0	0	0	0	0	0	0	0	0	0	0	0	0	0	0	0	0	0	0	0	0	0	0	0	0	0	0	0	0	0	0	0	0	0	0	0	0	0	0	0	2	0	0	0	0	0	0	0	0	0	0	0	0	0	0	0	0	0	0	0	0	0	0	0	0	0	0	0	0	0	0	0	0	0	0
Zotu7408	otu5	Fungi(0.99),Zoopagomycota(0.84),Entomophthoromycetes(0.86),Entomophthorales(0.86),Entomophthoraceae(0.86),Entomophthora(0.84),Entomophthora_muscae(0.84)	AAGTCGTAACAAGGTTTCCGTAGGTGAACCTGCGGAAGGATCATTAGTAGAGTCAAATCTTCTAATAAATTAATTAATGTTTAGGTGTGCTTGCATATCTAGATGTGATCGTCCAAAATTTTGAAACTTGTTTGTGAGCTTGCTCTTGAACTTGTTTTAGGTTTTGAAGGTAGTGGCCCTGCAAACCCAACATTGTTGTTTCATGAGTTAAATTAGAAACAAACCTATTCTCTTGGAACTTTGTACTTTCACCCTTTTTAAAAAATTATTTAACCTATTACAACTTTTGACAATGGATCTCTCGGCTCTCTCATCGATGAAGAACGTAGTGAAATGCGATACATAATGTGAATTGCAAATCTCGTGAATCATTGAGTTTT	2	0	0	0	0	0	0	0	0	0	0	0	0	0	0	0	0	0	0	0	0	0	0	0	0	0	0	0	0	0	0	0	0	0	0	0	0	0	0	0	0	0	0	2	0	0	0	0	0	0	0	0	0	0	0	0	0	0	0	0	0	0	0	0	0	0	0	0	0	0	0	0	0	0	0	0	0	0
Zotu7410	otu5	Fungi(1.00),Zoopagomycota(0.99),Entomophthoromycetes(0.99),Entomophthorales(0.99),Entomophthoraceae(0.99),Entomophthora(0.99),Entomophthora_muscae(0.99)	AAGTCGTAACAAGGTTTCCGTGGGTGAACCTGCGGAAGGATCATTAGTGGAGTCAAATCTTCTAATAAATTAATTCATGTTTAGGTGTGCTTGCATATCTAGATGTGATTGTCCAAAATTTTGAAACTTGTTTGTGGGCTTGCTCTTGAGCTTGTTTTGAGGTTTTGGAGGTAGTGGCCCTACAAACCCAACATTGTTGTTTCATGGGTTAAATCAGAAACAGACCTAGTGTCTCAGGACTTTGTACTTTCACCCTGTTTAAAAAATTATTTAACCTATTACAACTTTTGACAATGGATCTCTCGGCTCTCTCATCGATGAAGAACGTAGTGAAATGCGATACATAATGTGAATTGCAAATCTCGTGAATCATTGAGTTTT	2	0	0	0	0	0	0	0	0	0	0	0	0	0	0	0	0	0	0	0	0	0	0	0	0	0	0	0	0	0	0	0	0	0	0	0	0	0	0	0	0	0	0	2	0	0	0	0	0	0	0	0	0	0	0	0	0	0	0	0	0	0	0	0	0	0	0	0	0	0	0	0	0	0	0	0	0	0
Zotu7438	otu5	Fungi(0.95),Zoopagomycota(0.63),Entomophthoromycetes(0.63),Entomophthorales(0.59),Entomophthoraceae(0.59),Entomophthora(0.59),Entomophthora_muscae(0.59)	AAGTCGTAACAAGGTTTCCGTAGGTGAACCTGCGGAAGGATCATTAGTAGAGTCAAATCTTCTAATAAATTAATTCATGTTTAGGTATGCTTGCATATCTAGGTATGATTGTCAAAATTTTGAAACTTGTTTGGGAGCTTGCTTTTGAACTTGTTTTGAAACTTTGGATGTAGTGGCCTTACAACCCTGACATTGTTGTTTCATGGGTTAAATCAGCAAACCTAGTCTCTTAGGAATTTATAAATCACCCTGTTTATAAAATTATTTAATCTATTTCAGCTTTTGACAATAAATCTCTTGGCTCTTTCATAAATAAAAAACATAGTGAAATGTGATACATAATGTGAATTGCAAATCCTGCGAATCATTGAGTTTT	2	0	0	0	0	0	0	0	0	0	0	0	0	0	0	0	0	0	0	0	0	0	0	0	0	2	0	0	0	0	0	0	0	0	0	0	0	0	0	0	0	0	0	0	0	0	0	0	0	0	0	0	0	0	0	0	0	0	0	0	0	0	0	0	0	0	0	0	0	0	0	0	0	0	0	0	0	0
Zotu7439	otu5	Fungi(0.97),Zoopagomycota(0.62),Entomophthoromycetes(0.62),Entomophthorales(0.60),Entomophthoraceae(0.60),Entomophthora(0.60),Entomophthora_muscae(0.60)	AAGTCGTAACAAGGTTTCCGTAGGTGAACCTGCGGAAGGATCATTAGTAGAGTCAAATCTTCTAATAAATTAATTCATGTTTAGGTATGCTTGCATATCTAGGTATGATTGTCAAAATTTTGAAACTTGTTTGGGAGCTTGCTTTTGAACTCGTTTTGAAACTTTGGATGTAGTGGCCTTACAACCCTGACATTGTTGTTTCATGGGTTAAATCAGCAAACCTAGTCTCTTAGGAATTTATAAATCACCCTGTTTATAAAATTATTTAATCTATTTCAGCTTTTGACAATAAATCTCTTGGCTCTTTCATAAATAAAAAACATAGTGAAATGTGATACATAATGTGAATTGCAAATCCTGTGAATCATTGAGTTTT	2	0	0	0	0	0	0	0	0	0	0	0	0	0	0	0	0	0	0	0	0	0	0	0	0	2	0	0	0	0	0	0	0	0	0	0	0	0	0	0	0	0	0	0	0	0	0	0	0	0	0	0	0	0	0	0	0	0	0	0	0	0	0	0	0	0	0	0	0	0	0	0	0	0	0	0	0	0
Zotu7441	otu5	Fungi(0.96),Ascomycota(0.42),Lecanoromycetes(0.37),Gyalectales(0.11),Phlyctidaceae(0.11),Phlyctis(0.11),Phlyctis_speirea(0.11)	AAGTCGTAACAAGGTTTCCGTAGGTGAACCTACGGAAGGATCATTAGTAGAGTCAAATCTTCTAATAAATTAATTCATGTTTAGGTATGCTTGCATATCTAGGTATGATTGTCAAAATTTTGAAACTTGTTTGGGAGCTTGCTTTTGAACTTGTTTTGAAACTTTGGATGTAGTGGCCTTACAACCCTGACATCGTTGTTTCATGGGTTAAATCAGCAAACCTAGTCTCTTAGGAATTTATAAATCACCCTGTTTATAAAATTATTTAATCTATTTCAGCTTTTGACAATAAATCTCTTGGCTCTTTCATAAATAAAAAACATAGTGAAATGTGATACATAATGTGAATTGCAAATCCTGTGAATTATTGAGTTTT	2	0	0	0	0	0	0	0	0	0	0	0	0	0	0	0	0	0	0	0	0	0	0	0	0	0	0	0	0	0	0	0	0	0	0	0	0	0	0	0	0	0	0	0	0	0	0	0	0	0	0	0	0	0	0	0	0	0	0	0	0	0	0	0	2	0	0	0	0	0	0	0	0	0	0	0	0	0
Zotu7454	otu5	Fungi(1.00),Zoopagomycota(0.87),Entomophthoromycetes(0.87),Entomophthorales(0.87),Entomophthoraceae(0.87),Entomophthora(0.87),Entomophthora_muscae(0.87)	AAGTCGTAACAAGGTTTCCGTAGGTGAACCTGCGGAAGGATCATTAGTAGAGTCAAATCTTCTAATAAATTAATTCATGTTTAGGTATGCTTGCATATCTAGGTATGATTGTCCAAAATTTTGAAACTTGTTTTGAGGTTTTGGAGGTAGTGGTCCTACAAACCCGACATTGTTGTTTCATGGGTTAAATCAGGAACAAACCTAGTCTCTCGGGACTTTGTAATTCACCCTGTTTATAAAATTATTTAGTCTATTTCAGCTTTTGACAATAAATCTTTTGGCTCTTTCATAAATAAAAAACATAGTGAAATGTGATACATAATGTGAATTGCAAATTCTGTTAATTATTGAGTTTT	2	0	0	0	0	2	0	0	0	0	0	0	0	0	0	0	0	0	0	0	0	0	0	0	0	0	0	0	0	0	0	0	0	0	0	0	0	0	0	0	0	0	0	0	0	0	0	0	0	0	0	0	0	0	0	0	0	0	0	0	0	0	0	0	0	0	0	0	0	0	0	0	0	0	0	0	0	0
Zotu7469	otu5	Fungi(1.00),Ascomycota(1.00),Dothideomycetes(1.00),Mycosphaerellales(0.99),Mycosphaerellaceae(0.99),Zymoseptoria(0.97),Zymoseptoria_tritici(0.47)	AAGTCGTAACAAGGTCTCCGTAGGTGAACCTGCGGAGGGATCATTACCGAGTTAGGGCCTCCGGGTCCGACCTCCAACCCTTTGTGAACACATCCCGTTGCTTCGGGGGCGACCCTGCCGGGCGCCCCCGGAGGACCATCAAAACACTGCATCATTTGCGTCAGAGTTTACGAGTAAATCGAAACAAAACTTTCAACAACGGATCTCTTGGTTCTGGCATCGATGAAGAACGCAGCGAAATGCGATAAGTAATGTGAATTGCAGAATTCAGTGAATCATCGAATCTT	2	0	0	0	0	0	0	0	0	0	0	0	0	0	0	0	0	0	0	0	0	0	0	0	0	0	0	0	0	0	0	0	0	0	0	0	0	0	0	0	0	0	0	0	0	0	0	0	0	0	2	0	0	0	0	0	0	0	0	0	0	0	0	0	0	0	0	0	0	0	0	0	0	0	0	0	0	0
Zotu7472	otu5	Fungi(1.00),Zoopagomycota(1.00),Entomophthoromycetes(1.00),Entomophthorales(1.00),Entomophthoraceae(1.00),Entomophthora(1.00),Entomophthora_muscae(1.00)	AAGTCGTAACAAGGTTTCCGTAGGTGAACCTGCGGAAGGATCATTAGTAGAGTCAAATCTTCTAATAAATTAATTCATGTTTAGGTATGCTTGCATATCTAGGTATGATTGTCCAAAATTTTGAAACTTGTTTTGAGGTTTTGGAGGTAGTGGTCCTACAAACCCGACATTGTTGTTTCATGGGTTAAATCAGAAACAAACCTAGTCTCTCGGGACTTTGTAATTCACCCTGTTTATAAAATTATTTAACCTATTACAACTTTTGACAATGGATCTCTTGGCTCTCTCATCGATGAAGAACGTAGTGAAATGCGATACATAATGTGAATTGCAAATCCTGTGAACCATTGAGTTTT	2	0	0	0	0	0	0	0	0	0	0	0	0	0	0	0	0	0	0	0	0	0	0	0	0	0	0	0	0	0	0	0	0	0	0	0	0	0	0	0	0	0	0	0	0	0	0	0	0	0	2	0	0	0	0	0	0	0	0	0	0	0	0	0	0	0	0	0	0	0	0	0	0	0	0	0	0	0
Zotu7631	otu5	Fungi(1.00),Zoopagomycota(0.95),Entomophthoromycetes(0.95),Entomophthorales(0.95),Entomophthoraceae(0.95),Entomophthora(0.95),Entomophthora_muscae(0.95)	AAGTCGTAATAAGGTTTCCGTAGGTGAACCTGCGGAAGGATCATTAGTGGAGTCACATCTTCTGATAATTAATTCTGTTTAGATATGCTTGCATAACTAGATATGATTGTCCGTAAAATCTTGAAACTTGGTTTTGAGGTTTCGGAGGTAGTGGTCCTACAAACCCGACATTGTTGTTTCATGGGTTAAATCAGAAACAAACCTAGTCTCTCGGGACTTTGTAATTCACCCTGTTTATAAAATTATTTAACCTATTACAACTTTTGACAATGGATCTCTTGGCTCTCTCATCGATGAAGAACGTAGTGAAATGCGATACATAATGTGAATTGCAAATCCTGTGAATCATTGAGTTTT	2	0	0	0	0	0	0	0	0	0	0	0	0	0	0	0	0	0	0	0	0	0	0	0	0	0	2	0	0	0	0	0	0	0	0	0	0	0	0	0	0	0	0	0	0	0	0	0	0	0	0	0	0	0	0	0	0	0	0	0	0	0	0	0	0	0	0	0	0	0	0	0	0	0	0	0	0	0
Zotu7632	otu5	Fungi(1.00),Zoopagomycota(0.96),Entomophthoromycetes(0.98),Entomophthorales(0.98),Entomophthoraceae(0.98),Entomophthora(0.96),Entomophthora_muscae(0.96)	AAGTCGTAACAAGGTTTCCGTAGGTGAACCTGCGGAAGGATCATTAGTAGAGTCAAATCTTCTAATAAATTAATTCATGTTTAGGTATGCTTGCATATCTAGGTATGATTGTCCAAAATTTTGAAACTTGTTTTGAGGTTTCGGAGGTAGTGGTCCTACAAGCCCGACATTGTTGTTTCAAGGGTAAACTCAGAAACAAACCTAGTCTCAGGACTTTGTAATTCACTTTGTTTATAAAGTTATTTAACCTATTACAACTTTTGACAATGGATCTCTTGGCTCTCTCATCGATGAAGAACGTAGTGAAATGCGATACATAATGTGAATTGCAAATCCTGTGAATCATTGAGTTTT	2	0	0	0	0	0	0	0	0	0	0	0	0	0	0	0	0	0	0	0	0	0	0	0	0	0	2	0	0	0	0	0	0	0	0	0	0	0	0	0	0	0	0	0	0	0	0	0	0	0	0	0	0	0	0	0	0	0	0	0	0	0	0	0	0	0	0	0	0	0	0	0	0	0	0	0	0	0
Zotu7637	otu5	Fungi(1.00),Zoopagomycota(0.88),Entomophthoromycetes(0.88),Entomophthorales(0.88),Entomophthoraceae(0.88),Entomophthora(0.88),Entomophthora_muscae(0.88)	AAGTCGTAACAAGGTTTCCGTAGGTGAACCTGCGGAAGGATCATTAGTAGAGTCAAATCTTCTAATAAATTAATTCATGTTTAGGTGTGCTTGCATATCTAGATGTGATTGTCCAAAATTTTGAAACTTGTTTGTGAGCTTGCTCTTGAACTTGTTTTAGGTTTTGAAGGCAGTGGCCCTACAAACCCAACATTGTTGTTTCATGAGTTAAATTAGAAACAAACCTATTCTCTTGGAACTTTGTACTTTCACCCTTTTTAAAAAATTATTTAACCTATTACAACTTTTGACAATGGATCTCTTGGCTCTCTTATTGATGAAGAACGTAGTGAAATGCGATACATAATGTGAATTGCAAATCTCGTGAATCATTGAGTTTT	2	0	0	0	0	0	0	0	0	0	0	0	0	0	0	0	0	0	0	0	0	0	0	0	0	0	0	0	0	0	0	0	0	0	0	0	0	0	0	0	0	0	2	0	0	0	0	0	0	0	0	0	0	0	0	0	0	0	0	0	0	0	0	0	0	0	0	0	0	0	0	0	0	0	0	0	0	0
Zotu7641	otu5	Fungi(1.00),Zoopagomycota(0.72),Entomophthoromycetes(0.72),Entomophthorales(0.72),Entomophthoraceae(0.72),Entomophthora(0.72),Entomophthora_muscae(0.72)	AAGTCGTAACAAGGTTTCCGTAGGTGAACCTGCGGAAGGATCATTAGTAGAGTCAAATCTTCTAATAAATTAATTCATGTTTAGGTGTGCTTGCATATCTAGATGTGATTGTTCAAAACTTTGAAACTTGTTTGTGAGCTTGCTCTTGAACTTGTTTTAGGTTTTGAAGGTAGTGGCCCTACAAACCCAACATTGTTGTTTCATGAGTTAAATTAGAAACAAACCTATTCTCTTGGAACTTTGTACTTTCACCCTTTTTAAAAAATTATTTAACCTATTACAACTTTTGACAATGGATCTCTTGGCTCTCTTATTGATGAAGAACGTAGTGAAATGCGATACATAATGTGAATTGCAAATCTCGTGAATCATTGAGTTTT	2	0	0	0	0	0	0	0	0	0	0	0	0	0	0	0	0	0	0	0	0	0	0	0	0	0	0	0	0	0	0	0	0	0	0	0	0	0	0	0	0	0	2	0	0	0	0	0	0	0	0	0	0	0	0	0	0	0	0	0	0	0	0	0	0	0	0	0	0	0	0	0	0	0	0	0	0	0
Zotu7643	otu5	Fungi(1.00),Zoopagomycota(0.99),Entomophthoromycetes(0.99),Entomophthorales(0.99),Entomophthoraceae(0.99),Entomophthora(0.99),Entomophthora_muscae(0.99)	AAGTTGTAACAAGGTTTCTGTAGGTGAACCTGCAGAAGAATCACTATTAGAGTCAAATCTTCTAATAAATTAATTCATGTTTAGGTGTGCTTGCATATCTAGATGTGATTGTTCAAAATTTTGAAACTTGTTTGTGAGCTTGCTCTTGAACTTGTTTTAGGTTTTGAAGGTAGTGGCCCTACAAACCCAACATTGTTGTTTCATGAGTTAAATTAGAAGCAAACCTAGTCTCTTGGGACTTTGTACTTTCACCCTGTTTAAAAAATTATTTAACCTATTACAACTTTTGACAATGGATCTCTCGGCTCTCTCATCGATGAAGAACGTAGTGAAATGCGATACATAATGTGAATTGCAAATCTCGTGAATCATTGAGTTTT	2	0	0	0	0	0	0	0	0	0	0	0	0	0	0	0	0	0	0	0	0	0	0	0	0	0	0	0	0	0	0	0	0	0	0	0	0	0	0	0	0	0	2	0	0	0	0	0	0	0	0	0	0	0	0	0	0	0	0	0	0	0	0	0	0	0	0	0	0	0	0	0	0	0	0	0	0	0
Zotu7645	otu5	Fungi(1.00),Zoopagomycota(1.00),Entomophthoromycetes(1.00),Entomophthorales(1.00),Entomophthoraceae(1.00),Entomophthora(1.00),Entomophthora_muscae(1.00)	AAGTCGTAACAAGGTTTCCGTAGGTGAACCTGCGGAAGAATCATTAGTAGAGTCAAATCTTCTAATAAATTAATTCATGTTTAGGTGTGCTTGCATATCTAGATGTGATTGTCCAAAATTTTGAAACTTGTTTGTGAGCTTGCTCTTGAACTTGTTTTGAGGTTTTGGAGGTAGTGGCCCTACAAACCCGACATTGTTGTTTCATGGGTTAAATCAGAAACAGACCTAGTGTCTCAGGACTTTGTACTTTCATCCTGTTTAAAAAATTATTTAACCTATTACAACTTTTGACAATGGATCTCTCGGCTCTCTCATCGATGAAGAACGTAGTGAAATGCGATACATAATGTGAATTGCAAATCTCGTGAATCATTGAGTTTT	2	0	0	0	0	0	0	0	0	0	0	0	0	0	0	0	0	0	0	0	0	0	0	0	0	0	0	0	0	0	0	0	0	0	0	0	0	0	0	0	0	0	2	0	0	0	0	0	0	0	0	0	0	0	0	0	0	0	0	0	0	0	0	0	0	0	0	0	0	0	0	0	0	0	0	0	0	0
Zotu7650	otu5	Fungi(0.95),Zoopagomycota(0.99),Entomophthoromycetes(0.99),Entomophthorales(0.94),Entomophthoraceae(0.94),Entomophthora(0.94),Entomophthora_muscae(0.94)	AAGTCGTAACAAGGTTTCCGTAGGTGAACCTGCGGAAGGATCATTAGTAGAGTCAAATCTTCTAATAAATTAATTTATGTTTAGGTGTGCTTGCATATCTAGATGTGATTGTCCAAAATTTTGAAACTTGTTTGTGAGCTTGCTCTTGAGCTTGTTTTGAGGTTTTGGAGGTAGTGGCCCTACAAACCCAACATTGTTGTTTCATGGGTTAAATCAGAAACAGACCTAGTGTCTCAGGACTTTGTACTTTCATCCTGTTTAAAAAATTATTTAACCTATTACAAATTTTGACAATGGATCTCTCGGCTCTCTCATCAATGAAGAACGTAGTGAAATGCAATTCATAATGTGAATTGCAAATCCTGTGAATCATTGAGTTTT	2	0	0	0	0	0	0	0	0	0	0	0	0	0	0	0	0	0	0	0	0	0	0	0	0	0	0	0	0	0	0	0	0	0	0	0	0	0	0	0	0	0	2	0	0	0	0	0	0	0	0	0	0	0	0	0	0	0	0	0	0	0	0	0	0	0	0	0	0	0	0	0	0	0	0	0	0	0
Zotu7651	otu5	Fungi(1.00),Zoopagomycota(1.00),Entomophthoromycetes(1.00),Entomophthorales(1.00),Entomophthoraceae(1.00),Entomophthora(1.00),Entomophthora_muscae(1.00)	AAGTTGTAACAAGGTTTCTGTAGGTGAACCTGCAGAAGAATCACTATTAGAGTCAAATCTTCTAATAAATTAATTCATGTTTAGGTGTGCTTGCATATCTAGATGTGATTGTCCAAAATTTTGAAACTTGTTTGTGAGCTTGCTCTTGAACTTGTTTTGAGGTTTTGGAGGTAGTGGCCCTACAAACCCGACATTGTTGCTTCATGGGTTAAATCAGAAACAAACCTAGTCTCTTGGGACTTTGTACTTTCACCCTGTTTAAAAAATTATTTAACCTATTACAACTTTTGACAATGGATCTCTCGGCTCTCTCATCGATGAAGAACGTAGTGAAATGCGATACATAATGTGAATTGCAAATCTCGTGAATCATTGAGTTTT	2	0	0	0	0	0	0	0	0	0	0	0	0	0	0	0	0	0	0	0	0	0	0	0	0	0	0	0	0	0	0	0	0	0	0	0	0	0	0	0	0	0	2	0	0	0	0	0	0	0	0	0	0	0	0	0	0	0	0	0	0	0	0	0	0	0	0	0	0	0	0	0	0	0	0	0	0	0
Zotu7653	otu5	Fungi(1.00),Zoopagomycota(0.93),Entomophthoromycetes(0.93),Entomophthorales(0.93),Entomophthoraceae(0.93),Entomophthora(0.93),Entomophthora_muscae(0.93)	AAGTCGTAACAAGGTTTCCGTAGGTGAACCTGCGGAAGGATCATTAGTAGAGTCAAATCTTCTAATAAATTAATTCATGTTTAGGTGTGCNTGCATATCTAGATGTGATTGTCCAAAATTTTGAAACTTGTTTGTGAGCTTGCTCTTGAACTTGTTTTGAGGTTTTGGAGGTAGTGGCCCTACAGACCCAACATTGTTGTTTCATGAGTTAAATTAGAAACAAACCTATTCTCTTGGAACTTTGTACTTTCACCCTTTTTAAAAAATTATTTAACCTATTACAACTTTTGACAATGGATCTCTTGGCTCTCTTATTGATGAAGAACGTAGTGAAATGCGATACATAATGTGAATTGCAAATCTCGTGAATCATTGAGTTTT	2	0	0	0	0	0	0	0	0	0	0	0	0	0	0	0	0	0	0	0	0	0	0	0	0	0	0	0	0	0	0	0	0	0	0	0	0	0	0	0	0	0	2	0	0	0	0	0	0	0	0	0	0	0	0	0	0	0	0	0	0	0	0	0	0	0	0	0	0	0	0	0	0	0	0	0	0	0
Zotu7654	otu5	Fungi(1.00),Zoopagomycota(0.95),Entomophthoromycetes(0.95),Entomophthorales(0.95),Entomophthoraceae(0.95),Entomophthora(0.95),Entomophthora_muscae(0.95)	AAGTCGTAACAAGGTTTCTGTAGGTGAACCTGCAGAAGAATCACTATTAGAGTCAAATCTTCTAATAAATTAATTCATGTTTAGGTGTGCTTGCGTATCTAGATGTGATTGTTCAAAATTTTGAAACTTGTTTGTGAGCTTGCTCTTGAACTTGTTTTAGGTTTTGAAGGTAGTGGCCCTACAAACCCAACATTGTTGTTTCACGAGTTAAATTAGAAACAAACCTATTCTCTTGGAACTTTGTACTTTCACCCTTTTTAAAAAATTATTTAACCTATTACAACTTTTGACAATGGATCTCTCGGCTCTCTCATCGATGAAGAACGTAGTGAAATGCGATACATAATGTGAATTGCAAATCTCGTGAATCATTGAGTTTT	2	0	0	0	0	0	0	0	0	0	0	0	0	0	0	0	0	0	0	0	0	0	0	0	0	0	0	0	0	0	0	0	0	0	0	0	0	0	0	0	0	0	2	0	0	0	0	0	0	0	0	0	0	0	0	0	0	0	0	0	0	0	0	0	0	0	0	0	0	0	0	0	0	0	0	0	0	0
Zotu7657	otu5	Fungi(1.00),Zoopagomycota(0.85),Entomophthoromycetes(0.85),Entomophthorales(0.85),Entomophthoraceae(0.85),Entomophthora(0.85),Entomophthora_muscae(0.85)	AAGTCGTAACAAGGTTTCCGTAGGTGAACCTGCGGAAGGATCATTAGTAGAGTCAAATCTTCTAATAAATTAATTCATGTTTAGGTATGCTTGCATATCTAGGTATGATTGTCCAAAATTTTGAAACTTGTTTTGAGGTTTTGGAGGTAGTGGTCCTACAAACCCGACATTGTTGTTTCATGGGTTAAATCAGCAAACCTAGTCTCTTAGGAATTTATAAATCACCCTGTTTATAAAATTATTTAATCTATTTCAGCTTTTGACAATAAATCTTTTGGCTCTTTCATAAATAAAAAACATAGTGAAATGTGCTACATAATGTGAATTGCAAATCCTGTGAATCATTGAGTTTT	2	0	0	0	0	0	0	0	0	0	0	0	0	0	0	0	0	0	0	0	0	0	0	2	0	0	0	0	0	0	0	0	0	0	0	0	0	0	0	0	0	0	0	0	0	0	0	0	0	0	0	0	0	0	0	0	0	0	0	0	0	0	0	0	0	0	0	0	0	0	0	0	0	0	0	0	0	0
Zotu7658	otu5	Fungi(0.92),Zoopagomycota(0.76),Entomophthoromycetes(0.76),Entomophthorales(0.68),Entomophthoraceae(0.68),Entomophthora(0.68),Entomophthora_muscae(0.68)	AAGTCGTAACAAGGTTTCCGTAGGTGAACCTGCGGAAGGATCATTAGTAGAGTCAAATCTTCTAATAAATTAATTCATGTTTAGGTATGCTTGCATATCTAGGTATGATTGTCAAAATTTTGAAACTTGTTTGGGAGCTTGCTTTTGAACTTGTTTTGAAACTTTGGATGTAGTGGCCTTACAACCCTGACATTGTTGTTTCATGGGTTAAATCAGCAAACCTAGTCTCTTAGGAATTTATAAATCACCCTGTTTATAAAATTATTTAATCTATTTCAGCTTTTGACAATAAATCTCTTGGCTCTCTCATCGATGAAGAACGTAGTGAAATGCGATACATAATGTGAATTGCAAATCCTGCGAATCATTGAGTTTT	2	0	0	0	0	0	0	0	0	0	0	0	0	0	0	0	0	0	0	0	0	0	0	2	0	0	0	0	0	0	0	0	0	0	0	0	0	0	0	0	0	0	0	0	0	0	0	0	0	0	0	0	0	0	0	0	0	0	0	0	0	0	0	0	0	0	0	0	0	0	0	0	0	0	0	0	0	0
Zotu7659	otu5	Fungi(1.00),Zoopagomycota(0.89),Entomophthoromycetes(0.90),Entomophthorales(0.90),Entomophthoraceae(0.90),Entomophthora(0.89),Entomophthora_muscae(0.89)	AAGTCGTAACAAGGTTTCCGTAGGTGAACCTGCGGAAGGATCATTAGTAGAGTCAAATCTTCTAATAAATTAATTCATGTTTAGGTATGCTTGCATATCTAGGTATGATTGTCCAAAATTTTGAAACTTGTTTTGAGGTTTCGGAGGTAGTGGTCCTACAAGCCCGACATTGTTGTTTCAAGGGTAAACTCAGAAACAAACCTAGTCTCAGGACTTTGTAATTCACTTTGTTTATAAAGTTATTTAACCTATTACAACTTTTGACAATGAATCTCTTGGCTCTCTCATCGATGAAGAACGTAGTGAAATGCGATACATAATGTGAATTGCAAATCCTGTGAATCATTGAGTTTT	2	0	0	0	0	0	0	0	0	0	0	0	0	0	0	0	0	0	0	0	0	0	0	2	0	0	0	0	0	0	0	0	0	0	0	0	0	0	0	0	0	0	0	0	0	0	0	0	0	0	0	0	0	0	0	0	0	0	0	0	0	0	0	0	0	0	0	0	0	0	0	0	0	0	0	0	0	0
Zotu7660	otu5	Fungi(0.99),Ascomycota(0.97),Leotiomycetes(0.97),Helotiales(0.97),Hyaloscyphaceae(0.47),Lachnellula(0.47),Lachnellula_fuscosanguinea(0.44)	AAGTCGTAACAAGGTTTCCGTAGGTGAACCTGCGGAAGGATCATTACAGTGTTCGCTGCCCTCACGGGTAGCAAACCTCACCCTTGTGTATTATATCTTTGTTGCTTTGGCACGCCGCCTTCGGGCACTGGCTTCGGCTGGCTCGCGCGTGTCAGAGGACCCCAAACTCTGAATGTTAGTGTCGTCTGAGTACTATCTAATAGTTAAAACTTTCAACAACGGATCTCTTGGTTCTGGCATCGATGAAGAACGCAGCGAAATGCGATACATAATGTGAATTGCAAATCCTGTGAATCATTGAGTTTT	2	0	0	0	0	0	0	0	0	0	0	0	0	0	0	0	0	0	0	0	0	0	0	2	0	0	0	0	0	0	0	0	0	0	0	0	0	0	0	0	0	0	0	0	0	0	0	0	0	0	0	0	0	0	0	0	0	0	0	0	0	0	0	0	0	0	0	0	0	0	0	0	0	0	0	0	0	0
Zotu7661	otu5	Fungi(1.00),Zoopagomycota(0.89),Entomophthoromycetes(0.89),Entomophthorales(0.89),Entomophthoraceae(0.89),Entomophthora(0.89),Entomophthora_muscae(0.89)	AAGCCGTAACAAGGTTTCCGTAGGTGAACCTGCGGAAGGATCATTAGTAGAGTCAAATCTCCTAATAAATTAATTCATGTTTAGGTATGCTTGCATATCTAGGTATGATTGTCCAAAATTTTGAAACTTGTTTTGAGGTTTTGGAGGTAGTGGTCCTACAAACCCGACATTGTTGTTTCATGGGTTAAATCAGAAACAAACCTAGTCTCTCGGGACTTTGTAATTCACCCTGTTTATAAAATTATTTAATCTATTTCAGCTTTTGACAATAAATCTCTTGGCTCTTTCATAAATAAAAAACATAGTGAAATGTGATACATAATGTGAATTGCAAATCCTGTGAATCATTGAGTTTT	2	0	0	0	0	0	0	0	0	0	0	0	0	0	0	0	0	0	0	0	0	0	0	2	0	0	0	0	0	0	0	0	0	0	0	0	0	0	0	0	0	0	0	0	0	0	0	0	0	0	0	0	0	0	0	0	0	0	0	0	0	0	0	0	0	0	0	0	0	0	0	0	0	0	0	0	0	0
Zotu7662	otu5	Fungi(1.00),Zoopagomycota(0.90),Entomophthoromycetes(0.90),Entomophthorales(0.90),Entomophthoraceae(0.90),Entomophthora(0.90),Entomophthora_muscae(0.90)	AAGTCGTAACAAGGTTTCCGTAGGTGAACCTGCGGAAGGATCATTAGTAGAGTCAAATCTTCTAATAAATTAATTCATGTTTAGGTATGCTTGCATATCTAGGTATGATTGTCCAAAATTTTGAAACTTGTTTTGAGGTTTTGGAGGTAATGGTCCTACAAACCCGACATTGTTGTTTCATGGGTTAAATCAGAAACAAACCTAGTCTCTCGGGACTTTGTAATTCACCCTGTTTATAAAATTATTTAACCTATTACAACTTTTGACAATGGATCTCTTGGCTCTCTCATCGATGAAGAACGCAGCGAAATGCGATAAGTAATGTGAATTGCAGAATTCAGTGAATCATCGAATCTT	2	0	0	0	0	0	0	0	0	0	0	0	0	0	0	0	0	0	0	0	0	0	0	2	0	0	0	0	0	0	0	0	0	0	0	0	0	0	0	0	0	0	0	0	0	0	0	0	0	0	0	0	0	0	0	0	0	0	0	0	0	0	0	0	0	0	0	0	0	0	0	0	0	0	0	0	0	0
Zotu7668	otu5	Fungi(0.99),Zoopagomycota(0.84),Entomophthoromycetes(0.84),Entomophthorales(0.84),Entomophthoraceae(0.84),Entomophthora(0.84),Entomophthora_muscae(0.84)	AAGTCGTAACAAGGTTTCCGTAGGTGAACCTGCGGAAGGATCATTAGTAGAGTCAAATCTTCTAATAAATTAATTCATGTTTAGGTGTGCTTGCATATCTAGATGTGATTGTTCAAAATTTTGAAACTTGTTTGTGAGCTTGCTCTTGAACTTGTTTTAGGTTTTGAAGGTAGTGGCCCTACAAACCCAACATTGTTGTTTCATGAGTTAAATTAGAAACAAACCTATTCTCTTGGAACTTTGTACTTTCACCCTTTTTAAAAAATTATTTAACCTATTACAACTTTTGACAATGGATCTCTTGGCTCTCTTATTGATGAAGAACGTAGTGAAGTGCGATACATAATGTGAATTGCAAATCTCGTGAATCATTGAGTTTT	2	0	0	0	0	0	0	0	0	0	0	0	0	0	0	0	0	0	0	0	0	0	0	0	0	0	0	0	0	0	0	0	0	0	0	0	0	0	0	0	0	0	0	0	0	0	2	0	0	0	0	0	0	0	0	0	0	0	0	0	0	0	0	0	0	0	0	0	0	0	0	0	0	0	0	0	0	0
Zotu7987	otu5	Fungi(0.91),Zoopagomycota(0.97),Entomophthoromycetes(0.97),Entomophthorales(0.88),Entomophthoraceae(0.88),Entomophthora(0.88),Entomophthora_muscae(0.88)	AAGTCGTAACAAGGTTTCCGTAGGTGAACCCGCGGAAGGATCATTAGTAGAGTCAAATTTTCTAATAAATTAATTCATGTTTAGGTGTGCTTGCATATCTAGATATGATCGTCCAAAATTTTGAAACTTGTTTGTGAGCTTGCTCTTGAGCTTGTTTTGAGGTTTTGGAGGTAGTGGCCCTACAAACCCAACATTGTTGTTTCATGGGTTAAATCAGAAACAGACCTAGTGTCTCAGGACTTTGTACTTTCATCCTGTTTAAAAAATTATTTAACCTATTACAAATTTTGACAATGGATCTCTCGGCTCTCTCATCAATGAAGAACGTAGTGAAATGCAATTCATAATGTGAATTGCAAATCCTGTGAATCATTGAGTTTT	2	0	0	0	0	0	0	0	0	0	0	0	0	0	0	0	0	0	0	0	0	0	0	0	0	0	0	0	0	0	0	0	0	0	0	0	0	0	0	0	0	0	0	0	0	0	0	0	0	0	0	0	0	2	0	0	0	0	0	0	0	0	0	0	0	0	0	0	0	0	0	0	0	0	0	0	0	0
Zotu7989	otu5	Fungi(1.00),Zoopagomycota(1.00),Entomophthoromycetes(1.00),Entomophthorales(1.00),Entomophthoraceae(1.00),Entomophthora(1.00),Entomophthora_muscae(1.00)	AAGTTGTAACAAGGTTTCTGTAGGTGAACCTGCAGAAGAATCACTATTAGAGTCAAATCTTCTAATAAATTAATTCATGTTTAGGTGTGCTTGCATATCTAGATGTGATTGTTCAAAATTTTGAAACTTGTTTGTGAGCTTGCTCTTGAACTTGTTTTAGGTTTTGAAGGTAGTGGCCCTACAAACCCAACATTGTTGTTTCATGAGTTAAATTAGAAACAAACCTAGTCTCTTGGGACTTTGTACTTTCACCTTGTTTAAAAAATTATTTAACCTATTACAACTTTTGACAATGGATCTCTCGGCTCTCTCATCGATGAAGAACGTAGTGAAATGCGATACATAATGTGAATTGCAAATCTCGTGAATCATTGAGTTTT	2	0	0	0	0	0	0	0	0	0	0	0	0	0	0	0	0	0	0	0	0	0	0	0	0	0	0	0	0	0	0	0	0	0	0	0	0	0	0	0	0	0	0	0	0	0	0	0	0	0	0	0	0	2	0	0	0	0	0	0	0	0	0	0	0	0	0	0	0	0	0	0	0	0	0	0	0	0
Zotu7996	otu5	Fungi(0.93),Zoopagomycota(1.00),Entomophthoromycetes(1.00),Entomophthorales(0.93),Entomophthoraceae(0.93),Entomophthora(0.93),Entomophthora_muscae(0.93)	AAGTTGTAACAAGGTTTCCGTAAGTGAACCTGCAGAAGGATCATTAGTAGAGTCAAATTTTCTAATAAATTAATTCATGTTTAGGTGTGCTTGCATATCTAGATATGATCGTCCAAAATTTTGAAACTTGTTTGTGAGCTTGCTCTTGAGCTTGTTTTGAGGTTTTGGAGGTAGTGGCCCTACAAACCCAACATTGTTGTTTCATGGGTTAAATCAGAAACAGACCTAGTGTCTCAGGACTTTGTACTTTCATCCTGTTTAAAAAATTATTTAACCTATTACAAATTTTGACAATGGATCTCTCGGCTCTCTCATCAATGAAGAACGTAGTGAAATGCAATTCATAATGTGAATTACAAATCTCGTGAATCATTGAGTTTT	2	0	0	0	0	0	0	0	0	0	0	0	0	0	0	0	0	0	0	0	0	0	0	0	0	0	0	0	0	0	0	0	0	0	0	0	0	0	0	0	0	0	0	0	0	0	0	0	0	0	0	0	0	2	0	0	0	0	0	0	0	0	0	0	0	0	0	0	0	0	0	0	0	0	0	0	0	0
Zotu7997	otu5	Fungi(1.00),Ascomycota(1.00),Sordariomycetes(1.00),Hypocreales(1.00),Clavicipitaceae(1.00),Claviceps(1.00),Claviceps_arundinis(0.99)	AAGTCGTAACAAGGTTTCCATTGGTGAACCAGCGGAGGGATCATTACCGAGTTTACAACTCCCAAACCCATTGTGAACTTATACCCAAAACGTTGCCTCGGCGGACACAGCGGTACCCGAGCCCCCGCAAGGGAGCAAAGGCGCCCCGTCCGCCAGGGGACCAAAACTCTTCTGTATACCCATAGCGGCATGTCTGAGTGGATTTAAAAACAAATGAATCAAAACTTTCAACAACGGATCTCTTGGTTCTGGCATCGATGAAGAACGCAGCGAAATGCGATACGTAATGTGAATTGCAGACTTCAGTGAACCATCGAATCTT	2	0	0	0	0	0	0	0	0	0	0	0	0	0	0	0	0	0	0	0	0	0	0	0	0	0	0	0	0	0	0	0	0	0	0	0	0	0	0	2	0	0	0	0	0	0	0	0	0	0	0	0	0	0	0	0	0	0	0	0	0	0	0	0	0	0	0	0	0	0	0	0	0	0	0	0	0	0
Zotu8001	otu5	Fungi(1.00),Ascomycota(1.00),Sordariomycetes(1.00),Hypocreales(1.00),Clavicipitaceae(1.00),Claviceps(1.00),Claviceps_arundinis(0.99)	AAGTCGTAACAAGGTCTCCGTTGGTGAACCAGCGGAGGGATCATTACCGAGCTTACAACTCCCAAACCCATTGTGAACTTATACCCAAAACGTTGCCTCGGCGGACACAGCGGTACCCGAGCCCCCGCAAGGGAGCAAAGGCGCCCCGTCCGCCAGGGGACCAAAACTCTTCTGTATACCCATAGCGGCATGTCTGAGTGGATTTAAAAACAAATGAATCAAAACTTTCAACAACGGATCTCTTGGTTCTGGCATCGATGAAGAACGCAGCGAAATGCGATACATAATGTGAATTGCAAATCCCGTGAATCATTGAGTTTT	2	0	0	0	0	0	0	0	0	0	0	0	0	0	0	0	0	0	0	0	0	0	0	0	0	0	0	0	0	0	0	0	0	0	0	0	0	0	0	2	0	0	0	0	0	0	0	0	0	0	0	0	0	0	0	0	0	0	0	0	0	0	0	0	0	0	0	0	0	0	0	0	0	0	0	0	0	0
Zotu8004	otu5	Fungi(1.00),Ascomycota(1.00),Sordariomycetes(1.00),Hypocreales(1.00),Clavicipitaceae(1.00),Claviceps(1.00),Claviceps_arundinis(1.00)	AAGTCGTAACAAGGTCTCCGTTGGTGAACCAGCGGAGGGATCATTACCGAGTTTACAACTCCCAAACCCATTGTGAACTTATACCCAAAACGTTGCCTCGGCGGACACAGCGGTACCCGAGCCCCCGCAAGGGAGCAAAGGCGCCCCGTCCGCCAGGGGACCAAAACTCTTCTGTATACCCATAGCGGCATGTCTGAGTGGATTTAAAAACAAATGAATCAAAACTTTCAACAACGGATCTCTTGGTTCCGGCATCGATGAAGGACGCAGCGAAATGCGATACATAATGTGAATCGCAAATCCCGTGAATCATTGAGTTTT	2	0	0	0	0	0	0	0	0	0	0	0	0	0	0	0	0	0	0	0	0	0	0	0	0	0	0	0	0	0	0	0	0	0	0	0	0	0	0	2	0	0	0	0	0	0	0	0	0	0	0	0	0	0	0	0	0	0	0	0	0	0	0	0	0	0	0	0	0	0	0	0	0	0	0	0	0	0
Zotu8005	otu5	Fungi(1.00),Ascomycota(1.00)	AAGTCGTAACAAGGTTTCCGTAGGTGAACCTGCGGAAGGATCATTACAGAGTTCATGCCCGAAAGGGTAGACCTCCCACCCTTGTGTATTATTACTTTGTTGCTTTGGCGAGCTGCCTTCGGGCCTTGTATGCTCGCCAGAGAATACCAAAACTCTTTTTATTAATGTCGTCTGAGTACTATATAATAGTTAAAACTTTCAACAACGGATCTCTTGGTTCTGGCATCGATGAAGAACGCAGCGAAATGCGATAAGTAATGTGAATTGCAAATCTCGTGAATCATTGAGTTTT	2	0	0	0	0	0	0	0	0	0	0	0	0	0	0	0	0	0	0	0	0	0	0	0	0	0	0	0	0	0	0	0	0	0	0	0	0	0	0	0	0	0	0	0	0	0	0	0	0	0	0	0	0	0	0	0	0	0	0	0	0	0	0	0	0	0	0	0	2	0	0	0	0	0	0	0	0	0
Zotu8006	otu5	Fungi(1.00),Zoopagomycota(1.00),Entomophthoromycetes(1.00),Entomophthorales(1.00),Entomophthoraceae(1.00),Entomophthora(1.00),Entomophthora_muscae(1.00)	AAGTCGTAACAAGGTTTCCGTAGGTGAACCTGCGGAAGGATCATTAGTAGGGTCAAATCTTCTAATAAATTAATTCATGTTTAGGTATGCTTGCATATCTAGATATGATCGTCCAAAATTTTGAAACTTGTTTGGGAGCCTGCTCTTGAACTTGTTTTGAGGTTTTGGAGGTAGTGGCCCTACAAACCCGACATTGTTGTTTCATGGGTTAAATCAGAAACAAACCTAGTCTCTCGGGACTTTGTAATTCACCCTGTTTAAAAAATTATTTAACCTATCACAACTTTTGACAATGGATCTCTTGGCTCTCTCATCGATGAAGAACGTAGTGAAATGCGATACATAATGTGAATTGCAAATCCCGTGAATCGTTGAGTTTT	2	0	0	0	0	0	0	0	0	0	0	0	0	0	0	0	0	0	0	0	0	0	0	0	0	0	0	0	0	0	0	0	0	0	0	0	0	0	0	0	0	0	0	0	0	0	0	0	0	0	0	0	0	0	0	0	0	0	0	0	0	0	0	0	0	0	0	0	2	0	0	0	0	0	0	0	0	0
Zotu8010	otu5	Fungi(1.00),Ascomycota(0.95),Eurotiomycetes(0.94),Chaetothyriales(0.94),Herpotrichiellaceae(0.94),Cladophialophora(0.94)	AAGTCGTAACAAGGTTTCCGTAGGTGAACCTGCGGAAGGATCATTACTGAGTTAGGGTCTCTATGGCCCGATCTCCAACCCTTTGTCTAATTACCTATGTTGCTTCGGCGGGCCTGTCTTGTTGATTCAGGACTGCCGGGGGTCTTCAAACCACTCCTGGCTCGCGCCCGTCGGTGGCCAAAAATCTAAACTCTTGATGAATTGTGTCGTCCGAGTCTTAATTAAATTAAAAACAAAACTTTCAACAACGGATCTCTTGGTTCTGGCATCGATGAAGAACGCAGCGAAATGCGATAAGTAATGCGAATTGCAGAATTTCCGTGAGTCATCGAATCTT	2	0	0	0	0	0	0	0	0	0	0	0	0	0	0	0	0	0	0	0	0	0	0	0	0	0	0	0	0	0	0	0	0	0	0	0	0	0	0	0	0	0	0	0	0	0	0	0	0	0	0	0	0	0	0	0	0	0	0	0	0	0	0	0	0	0	0	0	2	0	0	0	0	0	0	0	0	0
Zotu8096	otu5	Fungi(0.99),Ascomycota(0.99),Dothideomycetes(0.99),Myriangiales(0.99),Endosporiaceae(0.99),Endosporium(0.99)	AAGTCGTAACAAGGTTTCCGTAGGTGAACCTTCAGAAGGATCATTACTGAGCAAGGGTCTTCAAGGCCCGACCTCCCACCCTTTGTCGTCGAACAAATCTTGTTGCTTTGGCGGGACCGTCGGTCCTCACGGATCGGCTGCCGGGTCCCCGACCGGGTAAGCGCCCGCCAGAGACCGACTAAACTCTTCGTTAAAACGTTTCGTCCGAGTAAATGATTAAATCAATCAAAACTTTCAACAACGGATCTCTTGGTTCTGGCATCGATGAAGAACGCAGCGAAATGCGATAAGTAATGTGAATTGCAGAATTCAGTGAATCATCGAATCTT	2	0	0	0	0	0	0	0	0	0	0	0	0	0	0	0	0	0	0	0	0	0	0	0	0	0	0	0	0	0	0	0	0	0	0	0	0	0	0	0	0	0	0	0	0	0	0	0	0	0	0	0	0	0	0	0	0	0	0	0	0	0	0	0	0	0	0	0	2	0	0	0	0	0	0	0	0	0
Zotu8111	otu5	Fungi(1.00),Ascomycota(1.00),Dothideomycetes(1.00),Dothideales(1.00),Dothioraceae(0.86),Kabatina(0.86),Kabatina_thujae(0.84)	AAGTCGTAACAAGGTTTCCGTAGGTGAACCTGCGGAAGGATCGTTAAAGAGTTAGGGTCCTAGTGGCCCAACCTCCAACCCTCTGTTGTTATAACTACTTCGTTGCTTTGGTGGGACCGTTCGGTCCTCCGAGCGCACCAGTCTTCGGACAGGTGAGCGCCCGCCGGAGTCCAACCAAACTCTTGTTTTTAACCAGTCGTCTGAGTATAAAATTTTAATTAAATTAAAACTTTCAACAACGAATCTCTTGGTTCTCGCATCGATGAAGAACGCAGCGAAATGCGATAAGTAATGTGAATTGCAGAATTCAGTGAATCATCGAATCTT	2	0	0	0	0	0	0	0	0	0	0	0	0	0	0	0	0	0	0	0	0	0	0	0	0	0	0	0	0	0	0	0	0	0	0	0	0	0	0	0	0	0	0	0	0	0	0	0	0	0	0	0	0	0	0	0	0	0	0	0	0	0	0	0	0	0	0	0	2	0	0	0	0	0	0	0	0	0
Zotu8210	otu5	Fungi(1.00),Ascomycota(1.00),Dothideomycetes(0.99),Pleosporales(0.99),Phaeosphaeriaceae(0.53),Juncaceicola(0.52),Juncaceicola_alpina(0.13)	AAGTCGTAACAAGGTTTCCGTAGGTGAACCTGCGGAAGGATCATTAATTTCGGTGGATTTCCACTGTTATGAGGGGGATTTCGGTCCCTTCTCTCCTTCCTTGTCTTTTGCGTACCCAAGTTTCCTTGGTAGGCTTGCCTGCCAATGACAACCTATAACCCTTTTAATTTTAAATCAACGTCTGAAAACTATAATAATTACAACTTTCAACAACGGATCTCTTGGTTCTGGCATCGATGAAGAACGCAGCGAAATGCGATAAGTAGTGTGAATTGCAGAATTCAGTGAATCATCGAATCTT	2	0	0	0	0	0	0	0	0	0	0	0	0	0	0	0	0	0	0	0	0	0	0	0	0	0	0	0	0	0	0	0	0	0	0	0	0	0	0	0	0	0	0	0	0	0	0	0	0	0	0	0	0	0	0	0	0	0	2	0	0	0	0	0	0	0	0	0	0	0	0	0	0	0	0	0	0	0
Zotu8213	otu5	Fungi(1.00),Zoopagomycota(0.91),Entomophthoromycetes(0.91),Entomophthorales(0.91),Entomophthoraceae(0.91),Entomophthora(0.91),Entomophthora_muscae(0.91)	AAGTCGTAACAAGGTTTCCGTAGGTGAACCTGCGGAAGGATCATTGGTAGAGTCAAATCTTCTAATAAATTAATTCATGTTTAGGTGTGCTTGCATATCTAGATGTGATTGTCCAAAATTTTGAAACTTGTTTGTGAGCTTGCTCTTGAACTTGTTTTGAGGTTTTGGAGATAGTGGCCCTACAAACCTGACATTGTTGTTTCATGGGTTAAATCAGAGACAAACCTAGTCTCTTGGGACTTTGTACTTTAACCCTGTTTAAAAAATTATTTAACCTATTACAACTTTTGACAATGGATCTCTTGGCTCTCTCATTGATGAAGAACGTAGTGAAATGCAATACATAATGTGAATTGCAAATCTTGTGAATCATTGAGTTTT	2	0	0	0	0	0	0	0	0	0	0	0	0	0	0	0	0	0	0	0	0	0	0	0	0	0	0	0	0	0	0	0	0	0	0	0	0	0	0	0	0	0	0	0	0	0	0	0	0	0	0	0	0	0	0	0	0	0	2	0	0	0	0	0	0	0	0	0	0	0	0	0	0	0	0	0	0	0
Zotu8214	otu5	Fungi(1.00),Ascomycota(1.00),Dothideomycetes(1.00),Pleosporales(1.00),Phaeosphaeriaceae(1.00),Septoriella(0.74),Septoriella_tridentina(0.01)	AAGTCGTAACAAGGTTTCCGTAGGTGAACCTGCGGAAGGATCATTACAATTCAGTAGCTTGCTACTGTAAGGAGGTGCTGTAAGCCCGCATAGTTTAATTACTGATGAGCGGCAGGCCCTCTGTTTGTACCCTTGTCTTTTGCGCACTCATGTTTCCTCGGCGGGCTTGCCCGCCGATTGGACAAAACTATAACCTTTTTAATTTTCAATCAGCGTCTGAAAAAACTTAATAATTACAACTTTCAACAACGGATCTCTTGGTTCTGGCATCGATGAGGAACGCAGCGAAATGCGATAAGTAGTGTGAATTGCAGAATTCAGTGAATCATCGAATCTT	2	0	0	0	0	0	0	0	0	0	0	0	0	0	0	0	0	0	0	0	0	0	0	0	0	0	0	0	0	0	0	0	0	0	0	0	0	0	0	0	0	0	0	0	0	0	0	0	0	0	0	0	0	0	0	0	0	0	2	0	0	0	0	0	0	0	0	0	0	0	0	0	0	0	0	0	0	0
Zotu8220	otu5	Fungi(1.00),Ascomycota(0.91),Leotiomycetes(0.91),Helotiales(0.91),Helotiales_fam_Incertae_sedis(0.87),Volucrispora(0.87),Volucrispora_graminea(0.87)	AGGTCGTAACAAGGTTTCCGTAGGTGAACCTGCGGAAGGATCATTAATAGAGCAATGAACAGTCAGCGTCCCGGGAGAAATCCTGGGGGCTACCCTCCTCGGAGGGTTTAGAGACGTCGGGCCTCTCGGAGAAGCCCGGTTCAGACCTCCACCCTTGAATAAATTACCTTTGTTGCTTTGGCAGGACGCCTCGTGCCAGCGGCTTCGGCTGCTGAGTGCCTGCCAGAGGACCACAACTCTTGAAATACATGATGTCTGAGTACTATATAATAGTTAAAACTTTCAACAACGGATCTCTTGGTTCTGGCATCGATGAAGAACGCAGCGAAATGCGATAAGTAATGTGAATTGCAGAATTCAGTGAATCATCGAATCTT	2	0	0	0	0	0	0	0	0	0	0	0	0	0	0	0	0	0	0	0	0	0	0	0	0	0	0	0	0	0	0	0	0	0	0	0	0	0	0	0	0	0	0	0	0	0	0	0	0	0	0	0	0	0	0	0	0	0	2	0	0	0	0	0	0	0	0	0	0	0	0	0	0	0	0	0	0	0
Zotu8221	otu5	Fungi(1.00),Ascomycota(0.89),Leotiomycetes(0.89),Helotiales(0.89),Ploettnerulaceae(0.60),Helgardiomyces(0.59),Helgardiomyces_anguioides(0.59)	AAGTCGTAACAAGGTTTCCGTAGGTGAACCTGCGGAAGGATCATTAATAGAGCAATGAGCAGTCAGCGCCCCGGGAGAGATCCTGGGGGCCACCCTCCTCGGAGGGTTTAGAGACGTCGGGCCTCTCGCAGAAGCTCGGTTCAGACCTCCACCCTTGAATAAATTACCTTTGTTGCTTTGGCAGGACGCCTCGTGCCAGCGGCTTCGGCTGCTGAGTGCCTGCCAGAGGACCACAACTCTTGAAATACATGATGTCTGAGTACTATATAATAGTTAAAACTTTCAACAACGGATCTCTTGGTTCTGGCATCGATGAAGAACGCAGCGAAATGCGATAAGTAATGTGAATTGCAGAATTCAGTGAATCATCGAATCTG	2	0	0	0	0	0	0	0	0	0	0	0	0	0	0	0	0	0	0	0	0	0	0	0	0	0	0	0	0	0	0	0	0	0	0	0	0	0	0	0	0	0	0	0	0	0	0	0	0	0	0	0	0	0	0	0	0	0	2	0	0	0	0	0	0	0	0	0	0	0	0	0	0	0	0	0	0	0
Zotu8222	otu5	Fungi(0.99),Ascomycota(0.99),Leotiomycetes(0.91),Helotiales(0.91),Ploettnerulaceae(0.91),Oculimacula(0.90),Oculimacula_yallundae(0.90)	AAGTCGTNACAAGGTTTCCGTAGGTGAACCTGCGGAAGGATCATTAATAGAGCAATGGATAGACAGCGCCCCGGGAGAAATCCTGGGGGCCACCCGACTTCGGTAGGGTTTAGAGCCGTCAGGCCTCTCGGAGAAGCCTGGTCCAGACCTCCACCCTTGAATAAATTACCTTTGTTGCTTTGGCAGGGCGCCTCGCGCCAGCGGCTTCGGCTGTTGAGTACCTGCCAGAGGACCACAACTCTTGTTTTTAGTGATGTCTGAGTACTATATAATAGTTAAAACTTTCAACAACGGATCTCTTGGTTCTGGCATCGATGAAGAACGCAGCGAAATGCGATAAGTAATGTGAATTGCAGAATTCAGTGAATCATTGAATCTT	2	0	0	0	0	0	0	0	0	0	0	0	0	0	0	0	0	0	0	0	0	0	0	0	0	0	0	0	0	0	0	0	0	0	0	0	0	0	0	0	0	0	0	0	0	0	0	0	0	0	0	0	0	0	0	0	0	0	2	0	0	0	0	0	0	0	0	0	0	0	0	0	0	0	0	0	0	0
Zotu8226	otu5	Fungi(0.99),Ascomycota(0.98),Leotiomycetes(0.88),Helotiales(0.88),Ploettnerulaceae(0.88),Oculimacula(0.88),Oculimacula_yallundae(0.88)	AAGTCGTAACAAGGTTTCCGTAGGTGAACCTGCGGAAGGATCATTAATAGAGCAATGAATAGACAGCGCCCCGGGAGAAATCCTGGGGGCCACCCGACTTCGGTAGGGTTTAGAGTCGTCAGGCCTCTCGGAGAAGCCTGGTCCAGACCTCCACCCTTGAATAAATTACCTTTGTTGCTTTGGCAGGGCGCCTCGCGCCAGCGGCTTCGGCTGTTGAGTACCTGCCAGAGGACCACAACTCTTGTTTTTAGTGATGTCTGAGTACTATATAATAGTTAAAACTTTCAACAACGGATCTCTTGGTTCTGGCATCGATGAAGAACGCAGCGAAATGCGATAAGTAATGTGAACTGCAGAATTCAGTGAATCATCGAATCTT	2	0	0	0	0	0	0	0	0	0	0	0	0	0	0	0	0	0	0	0	0	0	0	0	0	0	0	0	0	0	0	0	0	0	0	0	0	0	0	0	0	0	0	0	0	0	0	0	0	0	0	0	0	0	0	0	0	0	2	0	0	0	0	0	0	0	0	0	0	0	0	0	0	0	0	0	0	0
Zotu8227	otu5	Fungi(1.00),Ascomycota(0.97),Leotiomycetes(0.08),Helotiales(0.08),Cordieritidaceae(0.03),Ionomidotis(0.03)	AAGTCGTAACAAGGTTTCCGTAGGTGAACCTGCGGAAGGATCATTATCGAGATCCGGGTCTTTCGGGGCCCGACCTCCCAACCCTTTGTGTATATAGTCCCTGTTGCTTCGGTGAAGGACGGTCGATCCTTGCCCCGGGACTGCGGTTCCAGGGCCGGTGATCCTGTCTGCTCACCGGGGGTAAATACAACTCTTGTCTTGTAACTGTGTAGTCTGAGTAATATATCAAATATAAATAAAACTTTCAACAACGGATCTCTTGGTTCTGGCATCGATGAAGAACGCAGCGAAATGCGATAAGTAATGTGAATTGTAGAATTCAGTGAATCATCGAATCTT	2	0	0	0	0	0	0	0	0	0	0	0	0	0	0	0	0	0	0	0	0	0	0	0	0	0	0	0	0	0	0	0	0	0	0	0	0	0	0	0	0	0	0	0	0	0	0	0	0	0	0	0	0	0	0	0	0	0	2	0	0	0	0	0	0	0	0	0	0	0	0	0	0	0	0	0	0	0
Zotu8228	otu5	Fungi(1.00),Zoopagomycota(1.00),Entomophthoromycetes(1.00),Entomophthorales(1.00),Entomophthoraceae(1.00),Entomophthora(1.00),Entomophthora_muscae(1.00)	AAGTTGTAACAAGGTTTCTGTAGGTGAACCTGCAGAAGGATCATTAGTAGAGTCAAATCTTCTAATAAATTAGTTCATGTTTAGGTGCGCTTGCATATCTAGATGTGATTGTCCAAAATTTTGAAACTTGTTTGTGAGCTTGCTCTTGAACTTGTTTTGAGGTTTTGGAGGTAGTGGCCCTACAAACCCGACATTGTTGTTTCATGGGTTAAATCAGAAACAAACCTAATCTCTTGGGACTTTGTACTTTCACCCTGTTTAAAAAATTATTTAACCTATTACAACTTTTGACAATGGATCTCTCGGCTCTCTCATCGATGAAGAACGTAGTGAAATGCGATACATAATGTGAATTGCAAATCTCGTGAATCATTGAGTTTT	2	0	0	0	0	0	0	0	0	0	0	0	0	0	0	0	0	0	0	0	0	0	0	0	0	0	0	0	0	0	0	0	0	0	0	0	0	0	0	0	0	0	0	0	0	0	0	0	0	0	0	0	0	0	0	0	0	0	2	0	0	0	0	0	0	0	0	0	0	0	0	0	0	0	0	0	0	0
Zotu8230	otu5	Fungi(1.00),Basidiomycota(1.00),Tremellomycetes(1.00),Tremellales(1.00),Bulleribasidiaceae(1.00),Vishniacozyma(1.00)	AAGTCATAACAAGGTTTCCGTAGGTGAACCTGCGGAAGGATCATTAATAATGCCCTCTGGCTTCGGTCAGCTGGGTTCAATGTGTGTCATCTCTTCGGAGATGGCCATCCACACACACCGTGAACTGTGACTTCGGTCATCACAAACTTTTAGTAATGAATGTAAAAATCATAACAAAATAAAACTTTTAACAACGGATCTCTTGGCTCTCGCATCGATGAAGAACGCAGCGAAATGCGATAAGTAATGTGAATTGCAGAATTCAGTGAATCATCGAATCTG	2	0	0	0	0	0	0	0	0	0	0	0	0	0	0	0	0	0	0	0	0	0	0	0	0	0	0	0	0	0	0	0	0	0	0	0	0	0	0	0	0	0	0	0	0	0	0	0	0	0	0	0	0	0	0	0	0	0	0	0	0	0	0	0	0	0	0	0	0	0	2	0	0	0	0	0	0	0
Zotu8272	otu5	Fungi(1.00),Zoopagomycota(1.00),Entomophthoromycetes(1.00),Entomophthorales(1.00),Entomophthoraceae(1.00),Entomophthora(1.00),Entomophthora_muscae(1.00)	AAGTCGTAACAAGGTTTCCGTAGGTGAACCTGCGGAAGGATCATTAGTAGAGTCAAATCTTCTAATAAATTAATTCATGTTTAGGTATGCTTGCATATCTAGGTATGATTGTCCAAAATTTTGAAACTTGTTTTGAGGTTTTGGAGGTAGTGGTCCTACAAACCCGACATTGTTGTTTCATGGGTTAAATCAGAAACAAACCTAGTCTCTCGGGACTTTGTAATTCACCCTGCTTATAAAATTATTTAACCTATTACAACTTTTGACAATGGATCTCTTGGCTCTCTCATCGATGAAGAACGTAGTGAAATGCGATACATAATGTGAATTGCAAATCCTGTGAATCATTGAGTTTT	2	0	0	0	0	0	0	0	0	0	0	0	0	0	0	0	0	0	0	0	0	0	0	0	0	0	0	0	0	0	0	0	0	0	0	0	0	0	0	0	0	0	0	0	0	0	0	0	0	0	0	0	0	0	0	0	0	0	0	0	0	0	0	0	0	0	0	0	0	0	2	0	0	0	0	0	0	0
Zotu8275	otu5	Fungi(0.97),Zoopagomycota(1.00),Entomophthoromycetes(1.00),Entomophthorales(0.97),Entomophthoraceae(0.97),Entomophthora(0.97),Entomophthora_muscae(0.97)	AAGTTGTAACAAGGTTTCCGTAAGTGAACCTGCAGAAGGATCATTAGTAGAGTCAGATTTTCTAATAAATTAATTCATGTTTAGGTGTGCTTGCATATCTAGATATGATCGTCCAAAATTTTGAAACTTGTTTGTGAGCTTGCTCTTGAGCTTGTTTTGAGGTTTTGGAGGTAGTGGCCCTACAAACCCAACATTGTTGTTTCATGGGTTAAATCAGAAACAGACCTAGTGTCTCAGGACTTTGTACTTTCATCCTGTTTAAAAAATTATTTAACCTATTACAAATTTTGACAATGGATCTCTCGGCTCTCTCATCAATGAAGAACGTAGTGAAATGCGATTCATAATGTGAATTGCAAATCCTGTGAATCATTGAGTTTT	2	0	0	0	0	0	0	0	0	0	0	0	0	0	0	0	0	0	0	0	0	0	0	0	0	0	0	0	0	0	0	0	0	0	0	0	0	0	0	0	0	0	0	0	0	0	0	0	0	0	0	0	0	0	0	0	0	0	0	0	0	0	0	0	0	0	0	0	0	0	2	0	0	0	0	0	0	0
Zotu8279	otu5	Zoopagomycota(0.62),Entomophthoromycetes(0.62),Entomophtorales(0.05),Entomophtoraceae(0.05),Entomophtora(0.05),Entomophtora_muscae(0.05)	AAGTCGTAACAAGGTTTCCGTAGGTGAACCTGCGGAAGGATCATTAGTAGAGTCAAATCTTCTAATAAATTAATTCATGTTTAGGTATGCTTGCATATCTAGGTATGATTGTCAAAATTTTGAAACTTGTTTGGGAGCTTGCTTTTGAACTTGTTTTGAAACTTTGGATGTAGTGGCCTTACAACCCTGACATTGTTGTTTCATGGGTTAAATCAGCAAACCTAGTCTCTTAGGAATTTATAAATCACCCTGTTTATAAAATTATTTAATCTATTTCAGCTTGTGACAATAAATCTCTTGGCTCTTTCATAAGTAAATAACATAGTGAAATGCGATACATAATGTGAATTGCAAATCCTGTGAATCATTGAGTTTT	2	0	0	0	0	0	0	0	0	0	0	0	0	0	0	0	0	0	0	2	0	0	0	0	0	0	0	0	0	0	0	0	0	0	0	0	0	0	0	0	0	0	0	0	0	0	0	0	0	0	0	0	0	0	0	0	0	0	0	0	0	0	0	0	0	0	0	0	0	0	0	0	0	0	0	0	0	0
Zotu8280	otu5	Fungi(1.00),Zoopagomycota(1.00),Entomophthoromycetes(1.00),Entomophthorales(1.00),Entomophthoraceae(1.00),Entomophthora(1.00),Entomophthora_muscae(1.00)	AAGTTGTAACAAGGTTTCTGTAGGTGAACCTACAGAAGGATCATTAGTAGAGTCAAATCTTCTAATAAATTAATTCATGTTTAGGTATGCTTGCATATCTATATATGATTGTCCAAAATTTTGAAACTTGTTTGGGAGCTTGCTCTTGAACTTGTTTTGAGGTTTTGGAGGTAGTGGCCCTACAAACCCAACATTGTTGTTTCATGGGTTAAACCAGAAACAAACTTAGTCTCTTGGGACTTTTCAATTTCACCCTATTTATAAGTTATTTAACCTATTACAACTTTTGACAATGGATCTCTTGGCTCTCTCACCAATGAAGAACGTAGTGAAATGCGATACATAATGTGAATTGCAAATCCTGTGAATCATTGAGTTTT	2	0	0	0	0	0	0	0	0	0	0	0	0	0	0	0	0	0	0	2	0	0	0	0	0	0	0	0	0	0	0	0	0	0	0	0	0	0	0	0	0	0	0	0	0	0	0	0	0	0	0	0	0	0	0	0	0	0	0	0	0	0	0	0	0	0	0	0	0	0	0	0	0	0	0	0	0	0
Zotu8353	otu5	Fungi(1.00),Zoopagomycota(0.85),Entomophthoromycetes(0.85),Entomophthorales(0.85),Entomophthoraceae(0.85),Entomophthora(0.85),Entomophthora_muscae(0.85)	AAGTCGTAACAAGGTTTCCGTAGGTGAACCTGCGGAAGGATCATTAGTGGAGTCACATCTTCTAATAAATTAATTCATGTTTGAGTATGCTTGCATGCCTGAATATGATTGTCCGTAAAGCTTTGAAACTAGTTCTTGAACTTGTTCTTGAACTTGTTTTGAGGTTTCGGAGGTAGTGGTCCTACAAGCCCAACGTTGTTGTTTCATGGGTAAAATCAGAAACAAACCTAGTCTCTCGGGACTTTGTAATTCACCTTGTTTATAAAATTATTTAACCTATTACAACTTTTGACAATGGATCTCTTGGCTCTCTCATCGATGAAGAACGTAGTGAAATGCGATACATAATGTGAATTGCAAATCCTGTGAATCATTGAGTTTT	2	0	0	0	0	0	0	2	0	0	0	0	0	0	0	0	0	0	0	0	0	0	0	0	0	0	0	0	0	0	0	0	0	0	0	0	0	0	0	0	0	0	0	0	0	0	0	0	0	0	0	0	0	0	0	0	0	0	0	0	0	0	0	0	0	0	0	0	0	0	0	0	0	0	0	0	0	0
Zotu8355	otu5	Fungi(0.92),Ascomycota(0.92),Dothideomycetes(0.92),Mycosphaerellales(0.92),Mycosphaerellaceae(0.92),Zymoseptoria(0.82),Zymoseptoria_verkleyi(0.57)	AAGTCGTAACAAGGTTTCCGTAGGTGAACCTGCGGAAGGATCATTACCGAGTGAGGGCCTCCGGGTCCGACCTCCAACCCTTTGTGAACACTATCCCGTTGCTTCGGGGGCGACCCTGCCGGGCGCCCCCGGAGGACCACCAAAACACTGCATCTTTGCGTCGGAGTTTACGAGTAAATCGAAACAAAACTTTCAACAACGGATCTCTTGGTTCTGGCATCGATGAAGAACGCAGCGAAATGCGATACATAATGTGAATTGCAAATCCTGTGAATCATTGAGTTTT	2	0	0	0	0	0	0	2	0	0	0	0	0	0	0	0	0	0	0	0	0	0	0	0	0	0	0	0	0	0	0	0	0	0	0	0	0	0	0	0	0	0	0	0	0	0	0	0	0	0	0	0	0	0	0	0	0	0	0	0	0	0	0	0	0	0	0	0	0	0	0	0	0	0	0	0	0	0
Zotu8357	otu5	Fungi(0.96),Zoopagomycota(0.53),Entomophthoromycetes(0.53),Entomophthorales(0.48),Entomophthoraceae(0.48),Entomophthora(0.48),Entomophthora_muscae(0.48)	AAGTCGTAACAAGGTTTCCGTAGGTGAACCTGCGGAAGGATCATTAGTAGAGTCAAATCCTCTAATAAATTAATTCATGTTTAGGTATGCTTGCATATCTAGGTACGATTGTCAAAATTTTGAAACTTGTTTGGGAGCTTGCTTTTGAACTTGTTTTGAAACTTTGGATGTAGTGGCCTTACAACCCTGACATTGTTGTTTCATGGGTTAAATCAGCAAACCTAGTCTCTTAGGAATTTATAAATCACCCTGTTTATAAAATTATTTAATCTATTTCAGCTTTTGACAATAAATCTCTTGGCTCTTTCATAAATAAAAAACATAGTGAAATGTGATACATAATGTGAATTGCAAATCCTGTGAATCATTGAGTTTT	2	0	0	0	0	0	0	2	0	0	0	0	0	0	0	0	0	0	0	0	0	0	0	0	0	0	0	0	0	0	0	0	0	0	0	0	0	0	0	0	0	0	0	0	0	0	0	0	0	0	0	0	0	0	0	0	0	0	0	0	0	0	0	0	0	0	0	0	0	0	0	0	0	0	0	0	0	0
Zotu8358	otu5	Fungi(1.00),Zoopagomycota(0.85),Entomophthoromycetes(0.85),Entomophthorales(0.85),Entomophthoraceae(0.85),Entomophthora(0.85),Entomophthora_muscae(0.85)	AAGTCGTAACAAGGTTTCCGTAGGTGAACCTGCGGAAGGATCATTAGTAGAGTCAAATCTTCTAATAAATTAATTCATGTTTAGGTATGCTTGCATATCTAAGTATGATTGTCCAAAATTTTGAAACTTGTTTTGAGGTTTTGGAGGTAGTGGTCCTACAAACCCGACATTGTTGTTTCATGGGTTAAATCAGAAACAAACCTAGTCTCTCGGGACTTTGTAATTCACCCTGTTTATAAAATTATTTAATCTATTTCAGCTTTTGACAATAAATCTTTTGGCTCTTTCATAAATAAAAAACATAGTGAAATGTGATACATAATGTGAATTGCAAATTCTGTTAATTATTGAGTTTT	2	0	0	0	0	0	0	2	0	0	0	0	0	0	0	0	0	0	0	0	0	0	0	0	0	0	0	0	0	0	0	0	0	0	0	0	0	0	0	0	0	0	0	0	0	0	0	0	0	0	0	0	0	0	0	0	0	0	0	0	0	0	0	0	0	0	0	0	0	0	0	0	0	0	0	0	0	0
Zotu8359	otu5	Fungi(0.95),Ascomycota(0.80),Saccharomycetes(0.45),Saccharomycetales(0.43),Saccharomycetales_fam_Incertae_sedis(0.06),Candida(0.03),Candida_anutae(0.01)	AAGTCGTAACAAGGTTTCCGTAGGTGAACCTGCGGAAGGATCATTATAGTATGCTTAATTGCACACACACTTTTTTTGTTGAAACACGAAAACGTTTTTAGATTGTCAGATAACTAATATCAAAACTTTCAACAACGGATCTCTTGGTTCTCGCATCGATGAAGAACGCAGCGAAATGCGATACATAATGTGAATTGCAAATCCTGTGAATCATTGAGTTTT	2	0	0	0	0	0	0	0	0	0	0	0	0	0	0	2	0	0	0	0	0	0	0	0	0	0	0	0	0	0	0	0	0	0	0	0	0	0	0	0	0	0	0	0	0	0	0	0	0	0	0	0	0	0	0	0	0	0	0	0	0	0	0	0	0	0	0	0	0	0	0	0	0	0	0	0	0	0
Zotu8361	otu5	unidentified(1.00)	AAGTCGTAACAAGGTTTCCGTAGGTGAACCTGCGGAAGGATCATTACAAGTGACCCCGGTCTTACCACCGGGATGTTCATAACCCTTTGTTATCCGACTCTGTTGCCTCCGGGGCGACCCTGCCTTCGGGCGGGGGCTCCGGGTGGACACTTCAAACTCTTGCGTAACTTTGCAGTCTGAGTAAACTTAATTAATAAATTAAAACTTTTAACAACGGATCTCTTGGTTCTGGCATCGATGAAGAACGCAGCGAAATGCGATAAGTAATGTGAATTGCAGAATTCAGTGAATCATCGAATCTT	2	0	0	0	0	0	0	0	0	0	0	0	0	0	0	2	0	0	0	0	0	0	0	0	0	0	0	0	0	0	0	0	0	0	0	0	0	0	0	0	0	0	0	0	0	0	0	0	0	0	0	0	0	0	0	0	0	0	0	0	0	0	0	0	0	0	0	0	0	0	0	0	0	0	0	0	0	0
Zotu8362	otu5	Fungi(0.93),Ascomycota(0.85),Dothideomycetes(0.85),Capnodiales(0.85),Cladosporiaceae(0.85),Davidiella(0.84)	AAGTCGTAACAAGGTCTCCGTAGGTGAACCTGCGGAGGGATCATTACAAGAACGCCCGGGCTTCGGCCTGGTTATTCATAACCCTTTGTTGTCCGACTCTGTTGCCTCCGGGGCGACCCTGCCTTCGGGCGGGGGCTCCGGGTGGACACTTCAAACTCTTGCGTAACTTTGCAGTCTGAGTAAACTTAATTAATAAATTAAAACTTTTAACAACGGATCTCTTGGTTCTGGCATCGATGAAGAACGCAGCGAAATGCGATAAGTAATGTAAATTGCAGAATTCAGTGAATCATCGAATCTT	2	0	0	0	0	0	0	0	0	0	0	0	0	0	0	2	0	0	0	0	0	0	0	0	0	0	0	0	0	0	0	0	0	0	0	0	0	0	0	0	0	0	0	0	0	0	0	0	0	0	0	0	0	0	0	0	0	0	0	0	0	0	0	0	0	0	0	0	0	0	0	0	0	0	0	0	0	0
Zotu8364	otu5	Fungi(1.00),Ascomycota(0.97),Dothideomycetes(0.97),Pleosporales(0.97),Massarinaceae(0.47),Stagonospora(0.47),Stagonospora_pseudovitensis(0.47)	AAGTCGTAACAAGGTTTCCGTAGGTGAACCTGCGGAAGGATCATTACATTCAGTAGCTTGCTACTGGTCGGGAGGTGCTGTAACTCCGCATAGTATTCATTTACTGATGAGCGGCCGGCCCTCTGTCTGTACCCTTGTCTTTTGCGCACTCATGTTTCCTCGGCGGGCTTGCCCGCCGATTGGACAAAACTATAACCTTTTTAATTTTCAATCAGCGTCTGAAAAAACTTAATAATTACAACTTTCAACAACGGATCTCTTGGCTCTCTCATCGATGAAGAACGTAGTGAAATGCGATACATAATGTGAATTGCAAATCCTGTGAATCATTGAGTTTT	2	0	0	0	0	0	0	0	0	0	0	0	0	0	0	2	0	0	0	0	0	0	0	0	0	0	0	0	0	0	0	0	0	0	0	0	0	0	0	0	0	0	0	0	0	0	0	0	0	0	0	0	0	0	0	0	0	0	0	0	0	0	0	0	0	0	0	0	0	0	0	0	0	0	0	0	0	0
Zotu8365	otu5	Fungi(1.00),Ascomycota(0.96),Leotiomycetes(0.96),Helotiales(0.70),Hyaloscyphaceae(0.57)	AAGTCGTAACAAGGTTTCCGTAGGTGAACCTGCGGAAGGATCATTACAGAGAACTTGCCCTTCGGGGTAGATCTCCACCCTTTGTTTATTATACCTTTGTTGCTTTGGCGGGCCCGCCTCACGGCCACCGGCCTCGGCTGGTCCGCGCCCGCCAGAGAATCCAAACTCTGAATTATATGTCGTCTGAGTACTATACAATAGTTAAAACTTTCAACAACGGATCTCTTGGTTCTGGCATCGATGAAGAACGCAGCGAAATGCGATAAGTAATGTGAATTGCAGAATTCAGTGAATCATCGAATCTT	2	0	0	0	0	0	0	0	0	0	0	0	0	0	0	2	0	0	0	0	0	0	0	0	0	0	0	0	0	0	0	0	0	0	0	0	0	0	0	0	0	0	0	0	0	0	0	0	0	0	0	0	0	0	0	0	0	0	0	0	0	0	0	0	0	0	0	0	0	0	0	0	0	0	0	0	0	0
Zotu8371	otu5	Fungi(1.00),Ascomycota(1.00)	AAGTCGTAACAAGGTTTCCGTAGGTGAACCTGCGGAAGGATCATTACAGAGTTCATGCCCGAAAGGGTAGACCTCCCACCCTTGTGTATTATTACTTTGTTGCTTTGGCGAGCTGCCTTCGGGCCTTGTATGCTCGCCAGAGAAAACCAAAACTCTTTTTATTAATGTCGTCTGAGTACTATATAATAGTTAAAACTTTCAACAACGGATCTCTTGGTTCTGGCATCGATGAAGAACGTAGTGAAATGCGATACATAATGTGAATTGCAAATCCTGTGAATCATTGGGTTTT	2	0	0	2	0	0	0	0	0	0	0	0	0	0	0	0	0	0	0	0	0	0	0	0	0	0	0	0	0	0	0	0	0	0	0	0	0	0	0	0	0	0	0	0	0	0	0	0	0	0	0	0	0	0	0	0	0	0	0	0	0	0	0	0	0	0	0	0	0	0	0	0	0	0	0	0	0	0
Zotu8373	otu5	Fungi(0.99),Ascomycota(0.97),Eurotiomycetes(0.95),Chaetothyriales(0.95),Chaetothyriaceae(0.95)	AAGTCGTAACAAGGTTTCCGTAGGTGAACCTGCGGAAGGATCATTATCGAGTCAGGGTTCCTTCTAGGGCCCGATCTCCAACCCTGTGTCTACCTTACCACTGTTGCTTCGGCGAGCCCGTCTTTATTGACCGCCGGAGGGCCGCAAGGTCTTCTGGCCCGTGCCCGTCGATGGCCAACCACAAAACTCTTGATGAATAGTGTCGTCTAAGTATAAAAGTAAATAAACAAAAACTTTCAACAACGGATCTCTTGGCTCTCTCATCGATGAAGAACGTAGTGAAATGCGATACATAATGTGAATTGCAAATCCTGTGAATCATTGAGTTTT	2	0	0	2	0	0	0	0	0	0	0	0	0	0	0	0	0	0	0	0	0	0	0	0	0	0	0	0	0	0	0	0	0	0	0	0	0	0	0	0	0	0	0	0	0	0	0	0	0	0	0	0	0	0	0	0	0	0	0	0	0	0	0	0	0	0	0	0	0	0	0	0	0	0	0	0	0	0
Zotu8374	otu5	Fungi(0.99),Ascomycota(0.99),Dothideomycetes(0.85),Pleosporales(0.85),Leptosphaeriaceae(0.26),Paraleptosphaeria(0.22),Paraleptosphaeria_dryadis(0.06)	AAGTCGTAACAAGGTTTCCGTAGGTGAACCTGCGGAAGGATCATTAAACATCATCGGGGAGTTGGATCCAGCTGGCAGGGCTTCGGCCCCGCCTTCTGGCCCTTCTCTTACTGATTATACCCATGTCTTTTGCGTACTATTTGTTTCCTTGGTGGGCTTGCCTGCCGATAGGACATCATTAAACCTTTTGTAATTGCAGTCAGCGTCAGAAAAACATAATAATTACAACTTTCAACAACGGATCTCTTGGTTCTGGCATCGATGAAGAACGTAGTGAAATGCGATACATAATGTGAATTGCAAATCCTGTGAATCATTGAGTTTT	2	0	0	2	0	0	0	0	0	0	0	0	0	0	0	0	0	0	0	0	0	0	0	0	0	0	0	0	0	0	0	0	0	0	0	0	0	0	0	0	0	0	0	0	0	0	0	0	0	0	0	0	0	0	0	0	0	0	0	0	0	0	0	0	0	0	0	0	0	0	0	0	0	0	0	0	0	0
Zotu8534	otu5	Fungi(1.00),Zoopagomycota(0.83),Entomophthoromycetes(0.83),Entomophthorales(0.83),Entomophthoraceae(0.83),Entomophthora(0.83),Entomophthora_muscae(0.83)	AAGTCGTAACAAGGTTTCCGTAGGTGAACCTGCGGAAGGATCATTAGTAGAGTCAAATCTTCTAATAAATTAATTCATGTTTAGGTATGCTTGCATATCTAGATATGATCGTCCAAAATTTTGAAACTTGTTTGGGAGCTTGCTCTTGAACTTGTTTTGAGGTTTTGGAGGTAGTGGCCCTACAAACCCGACATTGTTGTTTCATGGGTTAAATCAGCAAACCTAGTCTCTTAGGAATTTATAAATCACCCTGTTTATAAAATTATTTAATCTATTTCAGCTTTTGACAATAAATCTCTTGGCTCTTTCATAAATAAAAAACATAGTGAAATGTGATACATAATGTGAATTGCAAATCCTGTGAATTATTGAGTTTT	2	0	0	0	0	0	0	0	0	0	0	0	0	0	0	0	0	0	0	0	0	0	0	0	0	0	0	0	0	0	2	0	0	0	0	0	0	0	0	0	0	0	0	0	0	0	0	0	0	0	0	0	0	0	0	0	0	0	0	0	0	0	0	0	0	0	0	0	0	0	0	0	0	0	0	0	0	0
Zotu8544	otu5	Fungi(1.00),Zoopagomycota(1.00),Entomophthoromycetes(1.00),Entomophthorales(1.00),Entomophthoraceae(1.00),Entomophthora(1.00),Entomophthora_muscae(1.00)	AAGTCGTAACAAGGTTTCTGTAGGTGAACCTGCAGAAGGATCATTAGTAGAGTCAAATCTTCTAATAAATTAATTCATGTTTAGGTGTGCTTGCATATCTAGATGTGATTGTCCAAAATTTTGAAACTTGTTTGTGAGCTTGCTCTTGAACTTGTTTTGAGGTTTTGGAGATAGTGGCCCTACAAACCTGACATTGTTGTTTCATGGGTTAAATCAGAAACAAACCTAGTCTCTTGGGACTTCGTACTTTAACCCTGTTTAAAAAATTATTTAACCTATTACAACTTTGACAATGGATCTCTTGGCTCTCTCATTGACGAAGAACGTAGTGAAATGCAATACATAATGTGAATTGCAAATCTTGTGAATCATTGAGTTTT	2	0	0	0	0	0	0	0	0	0	0	0	0	0	0	0	0	0	0	0	0	0	0	0	0	0	0	0	0	0	0	0	0	0	0	0	0	0	0	0	0	0	0	0	0	2	0	0	0	0	0	0	0	0	0	0	0	0	0	0	0	0	0	0	0	0	0	0	0	0	0	0	0	0	0	0	0	0
Zotu8550	otu5	Fungi(1.00),Ascomycota(1.00),Leotiomycetes(0.17),Helotiales(0.17),Sclerotiniaceae(0.17),Sclerotinia(0.11),Sclerotinia_sclerotiorum(0.11)	AAGTCGTAACAAGGTTTCCGTAAGTGAACCTGCGGAAGGATCATTACAGAGTTCATGCCCGAAAGGGTAGACCTCCCACCCTTGTGTATTATTACTTTGTTGCTTTGGCGAGCTGCCTTCGGGCCTTGTATGCTCGCCAGAGAAAACCAAAACTCTTTTTATTAATGTCGTCTGAGTACTATATAATAGTTAAAACTTTCAACAACGGATCTCTTGGTTCTGGCATCGATGAAGAACGCAGCGAAATGCGATAAGTAATGTGAATTGCAGAATTCAGTGAATCATCGAATCTT	2	0	0	0	0	0	0	0	0	0	0	0	0	0	0	0	0	0	0	0	0	0	0	0	0	0	0	0	0	0	0	0	0	0	0	0	0	0	0	0	0	0	0	0	0	2	0	0	0	0	0	0	0	0	0	0	0	0	0	0	0	0	0	0	0	0	0	0	0	0	0	0	0	0	0	0	0	0
Zotu8570	otu5	Fungi(0.99),Ascomycota(0.97),Sordariomycetes(0.97),Hypocreales(0.97),Cordycipitaceae(0.97),Beauveria(0.96),Beauveria_pseudobassiana(0.90)	AAGTCGTAACAAGGTCTCCGTTGGTGAACCAGCGGAGGGATCATTACCGAGTTTTCAACTCCCAAACCCTTATGTGAACCTACCTATCGTTGCTTCGGCGGACTCGCCCCAGCCGGACGCGGACTGGACCAGCGGCCGCCGGGGACCATCAAACTCTTGTATTATCAGCATCTTCTGAATACGCCGCAAGGCAAAACAAATAAATTAAAACTTTCAACAACGGATCTCTTGGCTCTCTCATCGATGAAGAACGTAGTGAAATGCGATACATAATGTGAATTGCAAATCCTGTGAATCATTGAGTTTT	2	0	0	0	0	0	0	0	0	0	0	0	0	0	0	0	0	0	0	0	0	0	0	0	0	0	0	0	0	0	0	0	0	0	0	0	0	0	0	0	0	0	0	0	0	0	0	0	0	0	0	0	0	0	0	0	0	0	0	0	2	0	0	0	0	0	0	0	0	0	0	0	0	0	0	0	0	0
Zotu8579	otu5	Fungi(0.98),Zoopagomycota(0.63),Entomophthoromycetes(0.63),Entomophthorales(0.61),Entomophthoraceae(0.61),Entomophthora(0.61),Entomophthora_muscae(0.61)	AAGTCGTAACAAGGTTTCCGTAGGTGAACCTGCGGAAGGATCATTAGTAGAGTCAAATCTTCTAATAAATTAATTCATGTTTAGGTATGCTTGCATATCTAGGTATGATTGTCAAAATTTTGAAACTTGTTTGGGAGCTTGCTTTTGAACTTGTTTTGAAACTTTGGATGTAGTGGCCTTACAACCCTGACATTGTTGTTTCATGGGTTAAATCAGCAAACCTAGTCTCTTAGGAATTTATAAATCACCCTGTTTATAAAATTATTTAATCTATTTCAGCTTTTGACAATAAATCTCTTGGCTCTTTCATAAATAAAAAACATAGTGAAATGTGATACATAATGTGAATTGCAAATCCCGTGAATCATTGAGCTTT	2	0	0	0	0	0	0	0	0	0	0	0	0	0	0	0	0	0	0	0	0	0	0	0	0	0	0	0	0	0	0	0	0	0	0	0	0	0	0	0	0	2	0	0	0	0	0	0	0	0	0	0	0	0	0	0	0	0	0	0	0	0	0	0	0	0	0	0	0	0	0	0	0	0	0	0	0	0
Zotu8695	otu5	Fungi(0.94),Ascomycota(0.40),Lecanoromycetes(0.27),Gyalectales(0.09),Phlyctidaceae(0.09),Phlyctis(0.09),Phlyctis_speirea(0.09)	AAGTCGTAACAAGGTTCCCGTAGGTGAACCTGCGGAAGGATCATTAAAAGTATGTAGCCCCCAAGCTACATTTTTTTATTGAATCAGCCTTTAAAAACTTGGTTGTTTTAGTCCAAGTATAAAAAAACACAAATCTTAAACACTTTAAAAAAAAACTTTAAAAATAATAACAACTTTTGACGATGGATCTCTTGGCTCTCTCATCGATGAAGAACGTAGTGAAATGCGATACATAATGTGAATTGCAAATCCTGTGAATCATTGAGTTTT	2	0	0	0	0	0	0	0	0	0	0	0	0	0	0	0	0	0	0	0	0	0	0	0	0	0	0	0	0	0	0	0	0	0	0	0	0	0	0	0	0	0	0	0	0	0	0	0	0	0	0	0	0	0	0	0	0	0	0	0	0	0	0	0	0	0	0	0	0	0	0	2	0	0	0	0	0	0
Zotu8700	otu5	Fungi(1.00),Ascomycota(1.00),Leotiomycetes(1.00),Rhytismatales(1.00),Rhytismataceae(1.00),Rhytisma(1.00),Rhytisma_polare(1.00)	AAGTCGTAACAAGGTTTCCGTAGGTGAACCTGCGGAGGGATCATTAAAGAATCGGCGATGCTTGCGTCCCATTCTCACCCTCTGTATGCCAAACCCCCGTTGCTTTGGCCGAATTCTCGGTCAGAGGACCTGAACTCTTGAATACCTGCAGTCTGAGTATGATACAATCGTTAAAACTTTCAACAACGGATCTCTTGGTTCTGGCATCGATGAAGAACGCAGCGAAATGCGATAAGTAATGTGAATTGCAGAATTCAGTGAATCATCGAATCTT	2	0	0	0	0	0	0	0	0	0	0	0	0	0	0	0	0	0	0	0	0	0	0	0	0	0	0	0	0	0	0	0	2	0	0	0	0	0	0	0	0	0	0	0	0	0	0	0	0	0	0	0	0	0	0	0	0	0	0	0	0	0	0	0	0	0	0	0	0	0	0	0	0	0	0	0	0	0
Zotu8716	otu5	Fungi(0.98),Zoopagomycota(0.84),Entomophthoromycetes(0.84),Entomophthorales(0.84),Entomophthoraceae(0.84),Entomophthora(0.84),Entomophthora_muscae(0.84)	AAGTCGTAACAAGGTTTCCGTAGGTGAACCTGCGGAAGGATCATTAGTGGAGTCACATCTTCTAATAAATTAATTCATGTTTGAGTATGCTTGCATGCCTGAATATGACTGTCCGTAAAGCTTTGAAACTAGTTCTTGAACTTGTTCTTGAACTTGTTTTGAGGTTTCGGAGGTAGTGGTCCTACAAGCCCAACGTTGTTGTTTCATGGGTAAAATCAGAAACAAACCTAGTCTCTCGGGACTTTGTAATTCACCCTGTTTATAAAATTATTTAACCTATTACAACTTTTGACAATGGATCTCTTGGCTCTCTCATCGATGAAGAACGTAGTGAAATGCGATACATAATGTGAATTGCAAATCCTGTGAATCATTGAGTTTT	2	0	0	0	0	0	0	0	0	0	0	0	0	0	2	0	0	0	0	0	0	0	0	0	0	0	0	0	0	0	0	0	0	0	0	0	0	0	0	0	0	0	0	0	0	0	0	0	0	0	0	0	0	0	0	0	0	0	0	0	0	0	0	0	0	0	0	0	0	0	0	0	0	0	0	0	0	0
Zotu8768	otu5	Fungi(0.97),Ascomycota(0.49),Lecanoromycetes(0.44),Gyalectales(0.16),Phlyctidaceae(0.16),Phlyctis(0.16),Phlyctis_speirea(0.16)	AAGTCGTAACAAGGTTTCCGTAGGTGAACCTGCGGAAGGATCATTAGTAGAGTCAAATCTTCTAATAAATTAATTCATGTTTAGGTATGCTTGCATATCTAGGTATGATTGTCAAAATTTTGAAACTTGTTTGGGAGCTTGCTTTTGAACTTGTTTTGAAACTTTGGATGTAGTGGCCTTACAACCCTGACATTGTTGTTTCATGGGTTAAATCAGCAAACCTAGTCTCTTAGGAATTTATAAATCACCCTGTTTATAAAATTATTTAATCTATTTCAGCTTTTGACAATAAATCTCTTGGCTCTTTCATAAATAAAAAACATAATGAAATGTGATACATAATGTAAATTGCAAATCCTGTGAATTATTGAGTTTT	2	2	0	0	0	0	0	0	0	0	0	0	0	0	0	0	0	0	0	0	0	0	0	0	0	0	0	0	0	0	0	0	0	0	0	0	0	0	0	0	0	0	0	0	0	0	0	0	0	0	0	0	0	0	0	0	0	0	0	0	0	0	0	0	0	0	0	0	0	0	0	0	0	0	0	0	0	0
Zotu8872	otu5	Fungi(1.00),Ascomycota(1.00),Dothideomycetes(1.00),Venturiales(1.00),Venturiaceae(1.00),Venturia(0.80),Venturia_finlandica(0.02)	AAGTCGTAACAAGGTTTCCGTAGGTGAACCTGCGGAAGGATCATTGATGGGTTAGCCTCCGGGCACAACTCCACCCTTTGTAACCGCGGCCCGGATTCGGCGCCTGGCGGGGACCACCCCCCGTTCGCGGGGGGCCCCGCCTGCCGGAATTAGCCAACCCTGCCTAGAAAATTGAAGTCTGAGAACAAGTTAAATTAAACAAAACTTTCAACAACGGATCTCTTGGTTCTGGCAACGATGAAGAACGCAGCGAAATGCGATAAGTAATGTGAATTGCAGAATTCAGTGAATCATCGAATCTT	2	0	0	0	0	0	0	0	0	0	0	0	0	0	0	0	0	0	0	0	0	0	0	0	0	0	0	0	0	0	0	0	0	0	0	0	0	0	0	0	0	0	0	0	0	0	0	0	0	0	0	0	0	0	0	0	0	0	0	0	0	0	0	0	0	0	0	0	0	0	0	0	0	2	0	0	0	0
Zotu8873	otu5	Fungi(1.00),Zoopagomycota(1.00),Entomophthoromycetes(1.00),Entomophthorales(1.00),Entomophthoraceae(1.00),Entomophthora(1.00),Entomophthora_muscae(1.00)	AAGTCGTAACAAGGTTTCCGTAGGTGAACCTGCGGAAGGATCATTAGTAGAGTCAAATCTTCTAATAAATTAATTCATGTTTAGGTGTGCTTGCATATCTAGATGTGATTGTCCAAAATTTTGAAACTTGTTTGTGAGCTTGCTCTTGAACTTGTTTTGAGGTTTTGGAGGTAGTGGCCCTACAAACCCGACATTGTTGTTTCATGGGTTAAATCAGAAACAAACCTAGTCTCTTGGGACTTTGTACTTTCACCCTGTTTAAAAAATTATCTAACCTATTACAACTTTTGACAATGGATCTCTCGGCTCTCTCATCGATGAAGAACGTAGTGAAATGCGATACATAATGTGAATTGCAAATCTCGTGAATCATTGAGTTTT	2	0	0	0	0	0	0	0	0	0	0	0	0	0	0	0	0	2	0	0	0	0	0	0	0	0	0	0	0	0	0	0	0	0	0	0	0	0	0	0	0	0	0	0	0	0	0	0	0	0	0	0	0	0	0	0	0	0	0	0	0	0	0	0	0	0	0	0	0	0	0	0	0	0	0	0	0	0
Zotu8875	otu5	Fungi(1.00),Zoopagomycota(0.86),Entomophthoromycetes(0.86),Entomophthorales(0.86),Entomophthoraceae(0.86),Entomophthora(0.86),Entomophthora_muscae(0.86)	AAGTCGTAACAAGGTTTCCGTAGGTGAACCTGCGGAAGGATCATTAGTAGAGTCAAATCTTCTAATAAATTAATTCATGTTTAGGTATGCTTGCATACCTAGGTATGATTGTCCAAAATTTTGAAACTTGTTTTGAGATTTTGGAGGTAGTGGTCCTACAAACCCGACATTGTTGTTTCATGGGTTAAATCAGAAACAAACCTAGTCTCTCGGGACTTTGTAATTCACCCTGTTTATAAAATTATTTAATCTATTTCAGCTTTTGACAATAAATCTCTTGGCTCTTTCATAAATAAAAAACATAGTGAAATGTGATACATAATGTGAATTGCAAATCCTGTGAATTATTGAGTTTT	2	0	0	0	0	0	0	0	0	0	0	0	0	0	0	0	0	2	0	0	0	0	0	0	0	0	0	0	0	0	0	0	0	0	0	0	0	0	0	0	0	0	0	0	0	0	0	0	0	0	0	0	0	0	0	0	0	0	0	0	0	0	0	0	0	0	0	0	0	0	0	0	0	0	0	0	0	0
Zotu8880	otu5	Fungi(1.00),Ascomycota(1.00),Sordariomycetes(1.00),Diaporthales(1.00),Gnomoniaceae(0.98),Linospora(0.94)	AAGTCGTAACAAGGTTTCCGTAGGTGAACCAGCGGAGGGATCATTGCTGGAACAAACGCCCTCACGGGTGCTACCCAGAAACCCTTTGTGAATCCTACCTAATCATGTTGCCTCGGCGCAGGTTGGCTTCCTTTAGTGAAGCCCCCCTTTTTTTTGGGGAGCAGACCGGCCGGTGGCCCCCTAAACTCTTGTTTTTGTAAAATCTTCTGAGTACAAACAACTAAATGAATCAAAACTTTCAACAACGGATCTCTTGGTTCTGGCATCGATGAAGAACGCAGCGAAATGCGATAAGTAATGTGAATTGCAGAATTCAGTGAATCATCGAATCTT	2	0	0	0	0	0	0	0	0	0	0	0	0	0	0	0	0	2	0	0	0	0	0	0	0	0	0	0	0	0	0	0	0	0	0	0	0	0	0	0	0	0	0	0	0	0	0	0	0	0	0	0	0	0	0	0	0	0	0	0	0	0	0	0	0	0	0	0	0	0	0	0	0	0	0	0	0	0
Zotu8885	otu5	Metazoa(0.78),Arthropoda(0.78),Insecta(0.78),Diptera(0.78),Chironomidae(0.74),Chironomus(0.74)	AAGTCGTAACAAGGTTTCCGTAGGTGAACCTGCGGAAGGATCATTAATGTATTGAGTTAAACTTCAAACGTTTATATTCTTGCATTGTATGATGTGAGAGAGTGAGGGTCTCATATACTTGTAATGAATGTATGATAATACAAAATCCTTGGTACTCGCATGCGACTCTAATGCTACGAATGTAGCGTTTTATGTTGTTTGTTTCTAAAGGGATACGCCAAGGTAACCCACAATACCCCCCACGATAAAGCGATATGTAATGTATCTCGCATACATTCTCGCCTTTAGTGAAGCGTGTTGATATCGAGTGAGAATTGAACAATATGAAAGACTATTGTAAATTTTAACCCTAGACAGGGGATCACTTGGCTCATGGGTCGATGAAGACCGCAGCAAACTGCGCGTCGCCGTGTGAACTGCAGGACACATGATCATTGACAAGT	2	0	0	0	0	0	0	0	0	0	0	0	0	0	0	0	0	0	0	0	0	0	0	0	0	0	0	0	0	0	0	0	0	0	0	0	0	0	0	0	0	0	0	0	0	0	0	0	0	0	0	0	0	0	0	0	0	0	0	0	0	0	0	0	0	0	0	2	0	0	0	0	0	0	0	0	0	0
Zotu8894	otu5	Metazoa(0.86),Arthropoda(0.86),Insecta(0.86),Diptera(0.86),Chironomidae(0.84),Chironomus(0.84)	AAGTCGTAACAAGGTTTCCGCAGGTGAACCTGCGGAAGGATCATTAATGTATTGAGTTAAACTTCAAACGTTTATAATCTTGCATTGTATGATGAGAGAGAGTGAGGGTCTCATATATTTGTAATGAATGTATGATAATACAAAATCCTTGGTACTCGCATGCGACTCTATTGCTACGAATGTAGCGTTTTATGTTGTTTGTTTCTAAAGGGATACGCCAAGGTAACCCACAATACCCCCCACGATAAAGCGATATGTAATGTATCTCGCATACATTCTCGCCTTTAGTGAAGCGTGTTGATATCGAGTGAGAATTGAACAATATGAAAAACTATTGTAAATTTTAACCCTAGACAGGGGATCACTTGGCCCATGGGTCGATGAAGACCGCAGCAAACTGCGCGTCGCCGTGTGAACTGCAGGACACATGATCATTGACAAGT	2	0	0	0	0	0	0	0	0	0	0	0	0	0	0	0	0	0	0	0	0	0	0	0	0	0	0	0	0	0	0	0	0	0	0	0	0	0	0	0	0	0	0	0	0	0	0	0	0	0	0	0	0	0	0	0	0	0	0	0	0	0	0	0	0	0	0	2	0	0	0	0	0	0	0	0	0	0
Zotu9330	otu5	Fungi(1.00),Ascomycota(0.39),Lecanoromycetes(0.34),Ostropales(0.20),Graphidaceae(0.20),Gomphillus(0.20),Gomphillus_calycioides(0.20)	AAGTCGTAACAAGGTTTCCGTAGGTGAACCTGCGGGAGGATCATTAGTAGAGTCAAATCTTCTAATAAATTAATTCATGTTTAGGTATGCTTGCATATCTAGGTATGATTGTCAAAATTTTGAAACTTGTTTGGGAGCTTGCTTTTGAACTTGTTTTGAAACCTTGGATGTAGTGGCCTTACAACCCTGACATTGTTGTTTCATGGGTTAAATCAGCAAACCTAGTCTCTTAGGAATTTATAAATCACCCTGTTTATAAAATTATTTAATCTATTTCAGCTTTTGACAATAAATCTCTTGGCTCTTTCATAAATAAAAAACATAGTGAAATGTGATACATAATGTGGATTGCAAATCCTGTGAATTATTGAGTTTT	2	0	0	0	0	0	0	0	0	0	0	0	0	0	0	0	0	0	0	0	2	0	0	0	0	0	0	0	0	0	0	0	0	0	0	0	0	0	0	0	0	0	0	0	0	0	0	0	0	0	0	0	0	0	0	0	0	0	0	0	0	0	0	0	0	0	0	0	0	0	0	0	0	0	0	0	0	0
Zotu9488	otu5	Fungi(0.98),Zoopagomycota(0.83),Entomophthoromycetes(0.83),Entomophthorales(0.83),Entomophthoraceae(0.83),Entomophthora(0.83),Entomophthora_muscae(0.83)	AAGTCGTAACAAGGTTTCCGTAGGTGAACCTGCGGAAGGATCATTAGTAGAGTCAAATCTTCTAATAAATTAATTCATGTTTAGGTGTGCTTGCATATCTAGATGTGATTGTCCAAAATTTTGAAACTTGTTTGTGAGCTTGCTCTTGAACTTGTTTTAGGTTTTGAAGGTAGTGGCCCTACAAACCCAACATTGTTGTTTCATGAGTTAAATTAGAAACAAACCTATTCTCTTGGAACTTTGTACTTTCACCCTTTTTAAAAAATTATTTAACCTATTACAACTTTTGACAATGGATCTCTTGGCTCTCTTATTAATGAAGAACGTAGTGAAATGCGATACATAATGTGAATTGCAAATCTCGTGAATCATTGAGTTTT	2	0	0	0	0	0	0	0	0	0	0	0	0	0	0	0	0	0	0	0	0	0	0	0	0	0	0	0	0	0	0	0	0	0	0	0	0	0	0	0	0	0	0	0	0	0	0	0	0	0	0	0	2	0	0	0	0	0	0	0	0	0	0	0	0	0	0	0	0	0	0	0	0	0	0	0	0	0
Zotu9490	otu5	Fungi(0.92),Zoopagomycota(1.00),Entomophthoromycetes(1.00),Entomophthorales(0.92),Entomophthoraceae(0.92),Entomophthora(0.92),Entomophthora_muscae(0.92)	AAGTCGTAACAAGGTTTCTGTAGGTGAACCTGCAGAAGAATCACTATTAGAGTCAAATCTTCTAATAAATTAATTCATGTTTAGGTGTGCTTGCATATCTAGATGTGATTGTCCAAAATTTTGAAACTTGTTTGTGAGCTTGCTCTTGAGCTTGTTTTGAGGTTTTGGAGGTAGTGGCCCTACAAACCCAACATTGTTGTTTCATGGGTTAAATCAGAAACAGACCTAGTGTCTCAGGACTTTGTACTTTCATCCTGTTTAAAAAATTATTTAACCTATTACAAATTTTGACAATGGATCTCTCGGCTCTCTCATCAATGAAGAACGTAGTGAAATGCAATTCATAATGTGAATTGCAAATCCTGTGAATCATTGAGTTTT	2	0	0	0	0	0	0	0	0	0	0	0	0	0	0	0	0	0	0	0	0	0	0	0	0	0	0	0	0	0	0	0	0	0	0	0	0	0	0	0	0	0	0	0	0	0	0	0	0	0	0	0	2	0	0	0	0	0	0	0	0	0	0	0	0	0	0	0	0	0	0	0	0	0	0	0	0	0
Zotu9491	otu5	Fungi(0.93),Zoopagomycota(1.00),Entomophthoromycetes(1.00),Entomophthorales(0.93),Entomophthoraceae(0.93),Entomophthora(0.93),Entomophthora_muscae(0.93)	AAGTCGTAACAAGGTTTCCGTAAGTGAACCTGCAGAAGGATCATTAGTAGAGTCAAATTTTCTAATAAATTAATTCATGTTTAAGTGTGCTTGCATATCTAGATGTGATTGTCCAAAATTTTGAAACTTGTTTGTGAGCTTGCTCTTGAACTTGTTTTGAGGTTTTGGAGGTAGTGGCCCTACAAACCCGACATTGTTGTTTCATGGGTTAAATCAGAAACAAACCTAGTCTCTTGGGACTTTGTACTTTCACCCTGTTTAAAAAATTATTTCACCTATTACAACTTTTGACAATGGATCTCTCGGCTCTCTCATCGATGAAGAACGTAGTGAAATGCGATACATAATGTGAATTGCAAATCTCGTGAATCATTGGGTTTT	2	0	0	0	0	0	0	0	0	0	0	0	0	0	0	0	0	0	0	0	0	0	0	0	0	0	0	0	0	0	0	0	0	0	0	0	0	0	0	0	0	0	0	0	0	0	0	0	0	0	0	0	2	0	0	0	0	0	0	0	0	0	0	0	0	0	0	0	0	0	0	0	0	0	0	0	0	0
Zotu9494	otu5	Fungi(0.97),Zoopagomycota(1.00),Entomophthoromycetes(1.00),Entomophthorales(0.97),Entomophthoraceae(0.97),Entomophthora(0.97),Entomophthora_muscae(0.97)	AAGTTGTAACAAGGTTTCCGTAAGTGAACCTGCAGAAGGATCATTAGTAGAGTCAAATTTTCTAATAAATTAATTCATGTTTAGGTGTGCTTGCATATCTAGATATGATCGTCCAAAATTTTGAAACTTGTTTGTGAGCTTGCTCTTGAGCTTGTTTTGAGGTTTTGGAGGTAGTGGCCCTACAAACCCAACATTGTTGTTTCACGGGTTAAATCAGAAACAAGCCTAGTCTCTTGGGACTTTGTACTTTCACCCTGTTTAAAAAATTATTTAACCTATTACAACTTTTGACAATGGATCTCTCGGCTCTCTCATCGATGAAGAACGTAGTGAAATGCGATACATAATGTGAATTGCAAATCTCGTGAATCATTGAGTTTT	2	0	0	0	0	0	0	0	0	0	0	0	0	0	0	0	0	0	0	0	0	0	0	0	0	0	0	0	0	0	0	0	0	0	0	0	0	0	0	0	0	0	0	0	0	0	0	0	0	0	0	0	2	0	0	0	0	0	0	0	0	0	0	0	0	0	0	0	0	0	0	0	0	0	0	0	0	0
Zotu9496	otu5	Fungi(0.93),Zoopagomycota(0.99),Entomophthoromycetes(0.99),Entomophthorales(0.92),Entomophthoraceae(0.92),Entomophthora(0.92),Entomophthora_muscae(0.92)	AAGTCGTAACAAGGTTTCCGTAGGTGAACCTGCGGAAGGATCATTAGTAGAGTCAAATCTTCTAATAAATTAATTCATGTTTAGGTGTGCTTGCATATCTAGATGTGATTGTCCAAAATTTTGAAACTTGTTTGTGAGCTTGCTCTTGAACTTGTTTTGAGGTTTTGGAGGTAGTGGCCCTACAAACCCAACATTGTTGTTTCATGGGTTAAATCAGAAACAGACCTAGTGTCTCAGGACTTTGTACTTTCATCCTGTTTAAAAAATTATTTAACCTATTACAAATTTTGACAATGGATCTCTCGGCTCTCTCATCAATGAAGAACGTAGTGAAATGCAATTCATAATGTGAATTGCAAATCCCGTGAATCATTGAGTTTT	2	0	0	0	0	0	0	0	0	0	0	0	0	0	0	0	0	0	0	0	0	0	0	0	0	0	0	0	0	0	0	0	0	0	0	0	0	0	0	0	0	0	0	0	0	0	0	0	0	0	0	0	2	0	0	0	0	0	0	0	0	0	0	0	0	0	0	0	0	0	0	0	0	0	0	0	0	0
Zotu9498	otu5	Fungi(1.00),Ascomycota(1.00)	AAGTCGTAACAAGGTTTCCGTAGGTGAACCTGCGGAAGGATCATTACAGAGTTCATGCCCGAAAGGGTAGACCTCCCACCCTTGTGTATTATTACTTTGTTGCTTTGGCGAGCTGCCTTCGGGCCTTGTATGCTCGCCAGAGAAAACCAAAACTCTTTTTATTAATGTCGTCTGAGTACTATATAATAGTTAAAACTTTCAACAACGGATCTCTTGGTTCTGGCATCGATGAAGAACGCAGCGAAATGCGATAAGTAATGTGAATTGCAGAATTCAGTGAATCATTGAGTTTT	2	0	0	0	0	0	0	0	0	0	0	0	0	0	0	0	0	0	0	0	0	0	2	0	0	0	0	0	0	0	0	0	0	0	0	0	0	0	0	0	0	0	0	0	0	0	0	0	0	0	0	0	0	0	0	0	0	0	0	0	0	0	0	0	0	0	0	0	0	0	0	0	0	0	0	0	0	0
Zotu9657	otu5	Fungi(1.00),Zoopagomycota(1.00),Entomophthoromycetes(1.00),Entomophthorales(1.00),Entomophthoraceae(1.00),Entomophthora(1.00),Entomophthora_muscae(1.00)	AAGTCGTAACAAGGTTTCCGTAGGTGAACCTGCGGAGGGATCATTAGTAGAGTCAAATCTTCTAATAAATTAATTCATGTTTAGGTGTGCTTGCATATCTAGATGTGATTGTCCAAAATTTTGAAACTTGTTTGTGAGCTTGCTCTTGAACTTGTTTTGAGGCTTTGGAGGTAGTGGCCCTACAAACCCGACACTGTTGTTTCATGGGTTAAATCAGAAACAAACCTAGTCTCTTGGGACTTTGTACTTTCACCCTGTTTAAAAAATTATTTAACCTATTACAACTTTTGACAATGGATCTCTCGGCTCCCTCATCGATGAAGAACGTAGTGAAATGCGATACATAATGTGAATTGCAAATCTCGTGAATCATTGAGTTTT	2	0	0	0	0	0	0	0	0	0	0	0	0	0	0	0	0	0	2	0	0	0	0	0	0	0	0	0	0	0	0	0	0	0	0	0	0	0	0	0	0	0	0	0	0	0	0	0	0	0	0	0	0	0	0	0	0	0	0	0	0	0	0	0	0	0	0	0	0	0	0	0	0	0	0	0	0	0
Zotu9659	otu5	Fungi(0.97),Zoopagomycota(0.76),Entomophthoromycetes(0.76),Entomophthorales(0.76),Entomophthoraceae(0.76),Entomophthora(0.76),Entomophthora_muscae(0.76)	AAGTCGTAACAAGGTTTCCGTAGGTGAACCTGCGGAAGGATCATTAGTGGAGTCACATCTTCTAATAAATTAATTCATGTTTGAGTATGCTTGCATGCCTGAATATGATTGTCCGTAAAGCTTTGAAACTAGTTCTTGAACTTGTTCTTGAACTTGTTTTGAGGTTTCGGAGGTAGTGGTCCTACAAGCCCAACGTTGTTGTTTCATGGGTAAAATCAGAAACAAACCTAGTCTCTCGGGACTTTGTAATTCACTTTGTTTATAAAGTTATTTAACCTATTACAACTTTTGACAATGGATCTCTTGGCTCTCTCATCGATGAAGAACGTAGTGAAATGCGATACATAATGTGAATTGCAGATCTCGTGAAACATTGAGTTTT	2	0	0	0	0	0	0	0	0	0	0	0	0	0	0	0	0	0	2	0	0	0	0	0	0	0	0	0	0	0	0	0	0	0	0	0	0	0	0	0	0	0	0	0	0	0	0	0	0	0	0	0	0	0	0	0	0	0	0	0	0	0	0	0	0	0	0	0	0	0	0	0	0	0	0	0	0	0
Zotu9665	otu5	Fungi(1.00),Zoopagomycota(0.94),Entomophthoromycetes(0.94),Entomophthorales(0.94),Entomophthoraceae(0.94),Entomophthora(0.94),Entomophthora_muscae(0.94)	AAGTCGTAACAAGGTTTCCGTAGGTGAACCTGCGGAAGGATCATTAGTAGAGTCAAATCTTCTAATAAATTAATTCATGTTTAGGTATGCTTGCATATCTAGGTATGATTGTCCAAAATTTTGAAACTTGTTTTGAGGTTTTGGAGGTAGTGGTCCTACAAACCCGACATTGTTGTTTCATGGGTTAAATCAGAAACAAACCTAGTCTCTCGGGACTTTGTAATTCACCCTGTTTATAAAATCATTTAATCTATTTCAGCTTTTGACAATAAATCTCTTGGCTCTTTCATAAATAAAAAACATAGTGAAATGTGATACATAATGTGAATTGCAAATCCTGTGAATTATTGAGTTTT	2	0	0	0	0	0	0	0	0	0	0	2	0	0	0	0	0	0	0	0	0	0	0	0	0	0	0	0	0	0	0	0	0	0	0	0	0	0	0	0	0	0	0	0	0	0	0	0	0	0	0	0	0	0	0	0	0	0	0	0	0	0	0	0	0	0	0	0	0	0	0	0	0	0	0	0	0	0
Zotu9668	otu5	Fungi(0.96),Zoopagomycota(0.83),Entomophthoromycetes(0.83),Entomophthorales(0.79),Entomophthoraceae(0.79),Entomophthora(0.79),Entomophthora_muscae(0.79)	AAGTCGTAACAAGGTTTCCGTAGGTGAACCTGCGGAAGGATCATTAGTAGAGTCAAATCTTCTAATAAATTAATTCATGTTTAGGTATGCTTGCATATCTAGGTATGATTGTCAAAATTTTGAAACTTGTTTGGGAGCTTGCTTTTGAACTTGTTTTGAAACTTTGGATGTAGTGGCCTTACAACCCTGACATTGTTGTTTCATGGGTTAAATCGGCAAACCTAGTCTCTTAGGAATTTATAAATCACCCTGTTTATAAAATTATTTAATCTATTTCAGCTTTTGACAATGGATCTCTTGGCTCTCTCATCGATGAAGAACGTAGTGAAATGCGATACATAATGTGAATTGCAAATCCTGTGAATCATTGAGTTTT	2	0	0	0	0	0	0	0	0	0	0	2	0	0	0	0	0	0	0	0	0	0	0	0	0	0	0	0	0	0	0	0	0	0	0	0	0	0	0	0	0	0	0	0	0	0	0	0	0	0	0	0	0	0	0	0	0	0	0	0	0	0	0	0	0	0	0	0	0	0	0	0	0	0	0	0	0	0
Zotu9670	otu5	Fungi(0.99),Chytridiomycota(0.06),Spizellomycetes(0.01),Spizellomycetales(0.01),Powellomycetaceae(0.01),Geranomyces(0.01),Geranomyces_michiganensis(0.01)	AAGTCGTAACAAGGTTTCCGTAGGTGAACCTGCGGAAGGATCATTAGTGGAGTCACATCTTCTGATAATTAATTCTGTTTAGATATGCTTGCATAACTAGATATGATTGTCCGTAAAATCTTGAAACTTGGTTTTGAGGTTTCGGAGGTAGTGGTCCTACAAGCCCGACATTGTTGTTTCAAGGGTAAACTCAGAAACAAACCTAGTCTCAGGACTTTGTAATTCACTTTGTTTATAAAGTTATTTAATCTATTACAACTTTTGACAATGGATCTCTTGGCTCTCTCAGCGATGAAGAACGTAGTGAAATGCGATACATAATGTGAATTGCAAATCCTGTGAATTATTGAGTTTT	2	0	0	0	0	0	0	0	0	0	0	0	0	0	0	0	0	0	0	0	0	0	0	0	0	0	0	2	0	0	0	0	0	0	0	0	0	0	0	0	0	0	0	0	0	0	0	0	0	0	0	0	0	0	0	0	0	0	0	0	0	0	0	0	0	0	0	0	0	0	0	0	0	0	0	0	0	0
Zotu9671	otu5	unidentified(0.86)	AAGTCGTAACAAGGTCTCCGTAGGTGAACCTGCGGAGGGATCATTACACAATATGAAGGCGGGCTGGACAAACCCCCCTAGCTGGGCACTGCTTCACGGCGGTGCGCGGTTTGGGTGGCCGGCCCTGCTGAACTATTCACCCGTGTCTTTTGCGTACCTCTTGTTTCCTGGGCGGGCTCGCCCGCCACCAGGACCAACCATAAACCTTTTTGTAATAGCAATCCGCGTCAGTAACAATGTAATCAATTACAACTTTCAACAACGGATCTCTTGGTTCTGGCATCGATGAAGAACGCAGCGAAATGCGATACATAATGTGAATTGCAAATCCTGTGAATCATTGAGTTTT	2	0	0	0	0	0	0	0	0	0	0	0	0	0	0	0	0	0	0	0	0	0	0	0	0	0	0	2	0	0	0	0	0	0	0	0	0	0	0	0	0	0	0	0	0	0	0	0	0	0	0	0	0	0	0	0	0	0	0	0	0	0	0	0	0	0	0	0	0	0	0	0	0	0	0	0	0	0
Zotu9675	otu5	Fungi(1.00),Ascomycota(1.00),Leotiomycetes(0.52)	AAGTCGTAACAAGGTCTCCGTAGGTGAACCTGCGGAGGGATCATTAATGAGAACTTGCCCCTCGGGGTAGATCTCCCATCCTTTGTATACTATACCATTGTTGCTTTGTCTGGCCCGACTCTCGGGTCCGCCGGCCTCCGGGCTGGTCAGCGCCGGACAGAGGAAACCCAAACCTTTTTTAATTGTCGTCTGAGTACTATATAATAGTTAAAACTTTCAACAACGGATCTCTTGGCTCTGGCATCGATGAAGAACGCAGCGAAATGCGATACATAATGTGAATTGCAAATCCTGTGAATCATTGAGTTTT	2	0	0	0	0	0	0	0	0	0	0	0	0	0	0	0	0	0	0	0	0	0	0	0	0	0	0	2	0	0	0	0	0	0	0	0	0	0	0	0	0	0	0	0	0	0	0	0	0	0	0	0	0	0	0	0	0	0	0	0	0	0	0	0	0	0	0	0	0	0	0	0	0	0	0	0	0	0
Zotu9677	otu5	Fungi(1.00),Zoopagomycota(0.83),Entomophthoromycetes(0.83),Entomophthorales(0.83),Entomophthoraceae(0.83),Entomophthora(0.83),Entomophthora_muscae(0.83)	AAGTCGTAACAAGGTTTCTGTAGGTGAACCTGCAGAAGAATCACTATTAGAGTCAAATCTTCTAATAAATTAATTCATGTTTAGGTGTGCTTGCATATCTAGATGTGATTGTTCAAAATTTTGAAACTTGTTTGTGAGCTTGCTCTTGAACTTGTTTTAGGTTTTGAAGGTAGTGGCCCTACAAACCCAACATTGTTGTTTCATGAGTTAAATTAGAAACAAACCTATTCTCTTGGAACTTTGTACTTTCACCCTTTTTAAAAAATTATTTAACCTATTACAACCTTTGACAATGGATCTCTTGGCTCTCTTATTGATGAAGAACGTAGTGAAATGCGATACATAATGTGAATTGCAAATCTCGTGAATCATTGAGTTTT	2	0	0	0	0	0	0	0	0	0	0	0	0	0	0	0	0	0	0	0	0	0	0	0	0	0	0	0	0	0	0	0	0	0	0	0	0	0	0	0	0	0	0	0	2	0	0	0	0	0	0	0	0	0	0	0	0	0	0	0	0	0	0	0	0	0	0	0	0	0	0	0	0	0	0	0	0	0
Zotu9678	otu5	Fungi(1.00),Zoopagomycota(1.00),Entomophthoromycetes(1.00),Entomophthorales(1.00),Entomophthoraceae(1.00),Entomophthora(1.00),Entomophthora_muscae(1.00)	AAGTTGTAACAAGGTTTCTGTAGGTGAACCTGCAGAAGAATCACTATTAGAGTCAAATCTTCTAATAAATTAATTCATGTTTAGGTGTGCTTGCATATCTAGATGTGATTGTTCAAAATTTTGAAACTTGTTTGTGAGCTTGCTCTTGAACTTGTTTTAGGTTTTGAAGGTAGTGGCCCTACAAACCCAACATTGTTGTTTCATGAGTTAAATCAGAAACAAACCTAGTCTCTTGGGACTTTGTACTTTCACCCTGTTTAAAAAATTATTTAACCTATTACAACCTTTGACAATGGATCTCTCGGCTCTCTCATCGATGAAGAACGTAGTGAAATGCGATACATAATGTGAATTGCAAATCTCGTGAATCATTGAGTTTT	2	0	0	0	0	0	0	0	0	0	0	0	0	0	0	0	0	0	0	0	0	0	0	0	0	0	0	0	0	0	0	0	0	0	0	0	0	0	0	0	0	0	0	0	2	0	0	0	0	0	0	0	0	0	0	0	0	0	0	0	0	0	0	0	0	0	0	0	0	0	0	0	0	0	0	0	0	0
Zotu9680	otu5	Fungi(1.00),Zoopagomycota(0.86),Entomophthoromycetes(0.86),Entomophthorales(0.86),Entomophthoraceae(0.86),Entomophthora(0.86),Entomophthora_muscae(0.86)	AAGTCGTAACAAGGTTTCCGTAGGTGAACCTGCGGAAGGATCACTATTAGAGTCAAATCTTCTAATAAATTAATTCATGTTTAGGTGTGCTTGCATATCTAGATGTGATTGTTCAAAATTTTGAAACTTGTTTGTGAGCTTGCTCTTGAACTTGTTTTAGGTTTTGAAGGTAGTGGCCCTACAAACCCAACATTGTTGTTTCATGAGTTAAATTAGAAACAAACCTATTCTCTTGGAACTTTGTACTTTCACCCTTTTTAAAAAATTATTTAACCTATTACAACTTTTGACAATGGATCTCTCGGCTCTCTCATCGATGAAGAACGTAGTGAAATGCGATACATAATGTGAATTGCAAATCTCGTGAATCATTGAGTTTT	2	0	0	0	0	0	0	0	0	0	0	0	0	0	0	0	0	0	0	0	0	0	0	0	0	0	0	0	0	0	0	0	0	0	0	0	0	0	0	0	0	0	0	0	2	0	0	0	0	0	0	0	0	0	0	0	0	0	0	0	0	0	0	0	0	0	0	0	0	0	0	0	0	0	0	0	0	0
Zotu9813	otu5	Fungi(1.00),Zoopagomycota(0.99),Entomophthoromycetes(0.99),Entomophthorales(0.99),Entomophthoraceae(0.99),Entomophthora(0.99),Entomophthora_muscae(0.99)	AAGTCGTAACAAGGTTTCCGTAGGTGAACCTGCGGAAGGATCATTAGTAGAGTCAAATCTTCTAATAAATTAATTCATGTTTAGGTGTGCTTGCATATCTAGATGTGATTGTCCAAAATTTTGAAGCTTGTTTGTGAGCTTGCTCTTGAACTTGTTTTGAGGTTTTGGAGATAGTGGCCCTACAAACCTGACATTGTTGTTTCATGGGTTAAATCAGAAACAAACCTAGTCTCTTGGGACTTTGTACTTTAACCCTGTTTAAAAAATTATTTAACCTATTACAACTTTTGACAATGGATCTCTTGGCTCTCTCATTGATGAAGAACGTAGTGAAATGCAATACATAATGTGAATTGCAAATCTTGTGAATCATTGAGTTTT	2	0	0	0	0	0	0	0	0	0	0	0	0	0	0	0	0	0	0	0	0	0	0	0	0	0	0	0	0	0	0	0	0	0	0	0	0	0	0	0	0	0	0	0	0	0	0	0	0	0	0	0	0	0	0	0	0	2	0	0	0	0	0	0	0	0	0	0	0	0	0	0	0	0	0	0	0	0
Zotu9815	otu5	Fungi(1.00),Zoopagomycota(1.00),Entomophthoromycetes(1.00),Entomophthorales(1.00),Entomophthoraceae(1.00),Entomophthora(1.00),Entomophthora_muscae(1.00)	AAGTCGTAACAAGGTTTCCGTAGGTGAACCTGGGGAAGGATCATTAGTAGAGTCAAATCTTCTAATAAATTAATTCATGTTTAGGTATGCTTGCATATCTAGATATGATCGTCCAAAACTTTGAAACTTGTTTGTGAGCTTGCTCTTGAACTTGTTTTGAGGTTTTGGAGGTAGTGGCCCTACAAACCCGACATTGTTGTTTCATGGGTTAAATCAGAAACAAACCTAGTCTCTTGGGACTTTGTACTTCCACCCTGTTTAAAAAATTATTTAACCTATTACAACTTTTGACAATGGATCTCTCGGCTCTCTCATCGATGAAGAACGTAGTGAAATGCGATACATAATGTGAATTGCAAATCTCGTGAATCATTGAGTTTT	2	0	0	0	0	0	0	0	0	0	0	0	0	0	0	0	0	0	0	0	0	0	0	0	0	0	0	0	0	0	0	0	0	0	0	0	0	0	0	0	0	0	0	0	0	0	0	0	0	0	0	0	0	0	0	0	0	2	0	0	0	0	0	0	0	0	0	0	0	0	0	0	0	0	0	0	0	0
Zotu9818	otu5	Fungi(1.00),Zoopagomycota(1.00),Entomophthoromycetes(1.00),Entomophthorales(1.00),Entomophthoraceae(1.00),Entomophthora(1.00),Entomophthora_muscae(1.00)	AAGTCGTAACAAGGTTTCCGTGGGTGAACCTGCGGAAGGATCATTAGTAGAGTCAAATCTCCTAATAAATTAATTCACGTTTAGGTATGCTTGCATATCTAGATATGATCGTCCAAAATTTTGAAACTTGTTTGGGAGCTTGCTCTTGAACTTGTTTTGAGGTTTTGGAGGTAGTGGCCCTACAAACCCGACATTGTTGTTTCATGGGTTAAATCAGAAACAAACCTAGTCTCTCGGGACTTTGTAATTCACCCTGTTTAAAAAATTATTTAACCTATTACAACTTTTGACAATGGATCTCTCGGCTCTCTCATCGATGAAGAACGTAGTGAAATGCGATACATAATGTGAATTGCAAATCTCGTGAATCATTGAGTTTT	2	0	0	0	0	0	0	0	0	0	0	0	0	0	0	0	0	0	0	0	0	0	0	0	0	0	0	0	0	0	0	0	0	0	0	0	0	0	0	0	0	0	0	0	0	0	0	0	0	0	0	0	0	0	0	0	0	2	0	0	0	0	0	0	0	0	0	0	0	0	0	0	0	0	0	0	0	0
Zotu9819	otu5	Fungi(0.72),Ascomycota(0.46),Lecanoromycetes(0.04),Gyalectales(0.01),Phlyctidaceae(0.01),Phlyctis(0.01),Phlyctis_speirea(0.01)	AAGTCGTAACAAGGTTTCCGTAGGGGAACCTGCGGAAGGATCATTAGAGAGACTTTGCCCCTTGGGGTATATCTCCCGTCCTGAATACCATACCTGGTTGCTTTGGTGGATATACGCTTCGGCAGATACCGCCAGAGTCCTATCATTCTTGTTTTTAACAGTGTCTGAGAAATATACAATATTTAAAACTTTCAACAACGGATCTCTTGGTTCTGGCATCGATGAAGAACGCAGCGAAATGCGATACGTAATGTGAATTGCAATTTTTAGTGAACCATCGAATCTT	2	0	0	0	0	0	0	0	0	0	0	0	0	0	0	0	0	0	0	0	0	0	0	0	0	0	0	0	0	0	0	0	0	0	0	0	0	0	0	0	0	0	0	0	0	0	0	0	0	0	0	0	0	0	0	0	0	2	0	0	0	0	0	0	0	0	0	0	0	0	0	0	0	0	0	0	0	0
Zotu9825	otu5	Fungi(1.00),Zoopagomycota(0.93),Entomophthoromycetes(0.93),Entomophthorales(0.93),Entomophthoraceae(0.93),Entomophthora(0.93),Entomophthora_muscae(0.93)	AAGTTGTAACAAGGTTTCTGTAGGTGAACCTGCAGAAGAATCACTATTAGAGTCAAATCTTCTAATAAATTAATTCATGTTTAGGTGTGCGTGCATATCTAGATGTGATTGTTCAAAATTTTGAAACTTGTTTGTGAGCTTGCTCTTGAACTTGTTTTAGGTTTTGAAGGTAGTGGCCCTACAAACCCAACATTGTTGTTTCATGAGTTAAATTAGAAACAAACCTATTCTCTTGGAACTTTGTACTTTCACCCTTTTTAAAAAATTATTTAACCTATTACAACTTTTGACAATGGATCTCTTGGCTCTCTTATTGATGAAGAACGTAGTGAAATGCGATACATAATGTGAATTGCAAATCTCATAAATCATTGAGTTCT	2	0	0	0	0	0	0	0	0	0	0	0	0	0	0	0	0	0	0	0	0	0	0	0	0	0	0	0	0	0	0	0	0	0	0	0	0	0	0	0	0	0	0	0	0	0	0	0	0	0	0	0	0	0	0	0	0	2	0	0	0	0	0	0	0	0	0	0	0	0	0	0	0	0	0	0	0	0
Zotu9826	otu5	Fungi(1.00),Ascomycota(1.00),Dothideomycetes(1.00),Mycosphaerellales(1.00),Mycosphaerellaceae(1.00),Zymoseptoria(1.00),Zymoseptoria_verkleyi(0.54)	AAGTCGTAACAAGGTTTCCGTAGGTGAACCTGCGGAGGGATCATTACCGAGTTAGGGCCTCCGGGTCCGACCTCCAACCCTTTGTGAACACATCCCGTTGCTTCGGGGGCGACCCTGCCGGGCGCCCCCGGAGGACCATCAAAACACTGCATCATTTGCGTCGGAGTTTACGAGTAAATCGAAACAAAACTTTCAACAACGGATCTCTTGGTTCTGGCATCAATGAAGAACGCAGCGAAATGCGATAAGTAATGTGAATTGCGGAATTCAGTGAATCATCGAATCTG	2	0	0	0	0	0	0	0	0	0	0	0	0	0	0	0	0	0	0	0	0	0	0	0	0	0	0	0	0	0	0	0	0	0	0	0	0	0	0	0	0	0	0	0	0	0	0	0	0	0	0	0	0	0	0	0	0	2	0	0	0	0	0	0	0	0	0	0	0	0	0	0	0	0	0	0	0	0
Zotu9830	otu5	Fungi(1.00),Ascomycota(1.00),Sordariomycetes(1.00),Hypocreales(1.00),Clavicipitaceae(1.00),Claviceps(1.00),Claviceps_arundinis(1.00)	AAGTCGTAACAAGGTCTCCGTTGGTGAACCAGCGGAGGGATCATTACCGAGTTTACAACTCCCAAACCCATTGTGAACTTATACCCAAAACGTTGCCTCGGCGGACACAGCGGTACCCGAGCCCCCGCAAGGGAACAAAGGCGCCCCGTCCGCCAGGGGACCAAAACTCTTCTGTATATCCATAGCGGCATGTCTGAGTGGATTTAAAAACAAATGAATCAAAACTTTCAACAACGGATCTCTTGGTTCTGGCATCGATGAAGAACGCAGCGAAATGCGATACGTAATGTGAATTGCAGACTTCAGTGAATCATCGAATCTT	2	0	0	0	0	0	0	0	0	0	0	0	0	0	0	0	0	0	0	0	0	0	0	0	0	0	0	0	0	0	0	0	0	0	0	0	0	0	0	0	0	0	0	0	0	0	0	0	0	0	0	0	0	0	0	0	0	0	0	2	0	0	0	0	0	0	0	0	0	0	0	0	0	0	0	0	0	0
Zotu10104	otu5	Fungi(1.00)	AAGTCGTAACAAGGTTTCCGTAGGTGAACCTGCGGAAGGATCATTAATAGAGCAATGAATAGTCAGCGCCCTGGGAGCAATCCTGGGGGCCACCCTCCTGGGAGGGTTTAGAGACGTCGCGCCTCTCGGAGAAGCGCGGTTCAGACCTCCACCCTTGAATAAATTACCTTTGTTGCTTTGGCAGGACGCCTCGTGCCAGCGGCTTCGGCTGTTGAGTGCCTGCCAGAGGACCACAACTCTTGAATTAATATTGTCTGAGTACTATATAATAGTTAAAACTTTCAACAACGGATCTCTTGGTTCTGGCATCGATGAAGAACGCAGCGAAATGCGATAAGTAATGTGAATTGCAGAATTCAGTGAATCATCGAATCTT	2	0	0	0	0	0	0	0	0	0	0	0	0	0	0	0	0	0	0	0	0	0	0	0	0	0	0	0	0	0	0	0	0	0	0	0	0	0	0	0	0	0	0	0	0	0	0	0	0	0	0	0	0	0	0	0	0	0	0	2	0	0	0	0	0	0	0	0	0	0	0	0	0	0	0	0	0	0
Zotu10110	otu5	Fungi(1.00),Zoopagomycota(1.00),Entomophthoromycetes(1.00),Entomophthorales(1.00),Entomophthoraceae(1.00),Entomophthora(1.00),Entomophthora_muscae(1.00)	AAGTCATAACAAGGTTTCCGTAGGTGAACCTGCGGAAGGATCATTAGTAGAGTCAAATCTTCTAATAAATTAATTCATGTTTAGGTGTGCTCGCATATCTAGATGTGATTGTCCAAAATTTTGAAACTTGTTTGGGAGCTTGCTCTTGAACTTGTTTTGAGGTTTTGGAGGTAGTGGCCCTACAAACCCGACATTGTTGTTTCATGGGTTAAATCAGAAACAAACCTAGTCTCTCGGGACTTTGTAATTCACCCTGTTTAAAAAATTATTTAACCTATTACAACTTTTGACAATGGATCTCTTGGCTCTCTCATCGATGAAGAACGTAGTGAAATGCGATACATAATGTGAATTGCAAATCCCGTGAATCATTGAGTTTT	2	0	0	0	0	0	0	0	0	0	0	0	0	0	0	0	0	0	0	0	0	0	0	0	0	0	0	0	0	0	0	0	0	0	0	0	0	0	0	0	0	0	0	0	0	0	0	0	0	0	0	0	0	0	0	0	0	0	0	2	0	0	0	0	0	0	0	0	0	0	0	0	0	0	0	0	0	0
Zotu10111	otu5	Fungi(1.00),Ascomycota(1.00),Dothideomycetes(1.00),Mycosphaerellales(1.00),Mycosphaerellaceae(1.00),Ramularia(1.00),Ramularia_gaultheriae(0.09)	AAGTCGTAACAAGGTCTCCGTAGGTGAACCTGCGGAGGGATCATTACTGAGTGAGGGAGCAATCCCGACCTCCAACCCTTTGCGAACGCATCATGTTGCTTCGGGGGCGACCCTGCCAGAAATGGCATTCCCCCCGGAGGTCATCAAAACACTGCATTCTTACGTCGGAGTAAAAAGTTAATTTAATAAAACTTTCAACAACGGATCTCTTGGTTCTGGCATCGATGAAGAACGCAGCGAAATGCGATAAGTAATGTGAATTGCAGAATTCAGTGAATCATCGAATCTT	2	0	0	0	0	0	0	0	0	0	0	0	0	0	0	0	0	0	0	0	0	0	0	0	0	0	0	0	0	0	0	0	0	0	0	0	0	0	0	0	0	0	0	0	0	0	0	0	0	0	0	0	0	0	0	0	0	0	0	2	0	0	0	0	0	0	0	0	0	0	0	0	0	0	0	0	0	0
Zotu10113	otu5	Fungi(1.00),Ascomycota(0.94),Dothideomycetes(0.94),Pleosporales(0.94),Phaeosphaeriaceae(0.94),Septoriella(0.90),Septoriella_hibernica(0.32)	AAGTCGTAACAAGGTTTCCGTGGGTGAACCTGCGGAAGGATCATTACAATTCAGTAGCTTGCTACTGTCGGGAGGTGCTGTTAGTCCGCATAGTTTAATTACTGATGAGCGGCAGGCCCTCTGTCTGTACCCTTGTCCTTTGCGCACTCATGTTTCCTCGGCGGGCTTGCCCGCCGATAGGACAAACTTATAACCTTTTTAATTTTCAATCAGCGTCTGAAAAAACTTAATAATTACAACTTTCAACAACGGATCTCTTGGTTCTGGCATCGATGAAGAACGCAGCGAAATGCGATAAGTAGTGTGAATTGCAGAATTCAGTGAATCATCGAATCTT	2	0	0	0	0	0	0	0	0	0	0	0	0	0	0	0	0	0	0	0	0	0	0	0	0	0	0	0	0	0	0	0	0	0	0	0	0	0	0	0	0	0	0	0	0	0	0	0	0	0	0	0	0	0	0	0	0	0	0	2	0	0	0	0	0	0	0	0	0	0	0	0	0	0	0	0	0	0
Zotu10115	otu5	Fungi(0.95),Ascomycota(0.45),Lecanoromycetes(0.29),Ostropales(0.10),Graphidaceae(0.10),Gomphillus(0.10),Gomphillus_calycioides(0.10)	AAGTCGTAACAAGGTTCCCGTAGGTGAACCTGCGGAAGGATCATTAAAAGTATGTAGCCCCCAAGTTACATTTTTTTATTGAGTCAGCCTTTAAAACCTTGGTTGTTTTAGTCCAAGTATAAAAAAATACAAATCTTAAAGACTTTAAAAAAAACTTTATAAATAATAACAACTTTTGACGATGGATCTCTCGGCTCTCTCATCGATGAAGAACGTAGTGAAATGCGATACTTAGTGTAAATTGCATATCCAGTGAATCATTGAATTTT	2	0	0	0	0	0	0	0	0	0	0	0	0	0	0	0	0	0	0	0	0	0	0	0	0	0	0	0	0	0	0	0	0	0	0	0	0	0	0	0	0	0	0	0	0	0	0	0	0	0	0	0	0	0	0	0	0	0	0	2	0	0	0	0	0	0	0	0	0	0	0	0	0	0	0	0	0	0
Zotu10117	otu5	Fungi(0.99),Rozellomycota(0.99)	AAGTCGTAACAAGGTTTCCGTAGGTGAACCTGCGGAAGGATCATTAACAAATTCCAAAACTCGTGTTTGGTCATGGTTGGGCGTTAGATGCGCCGGTGTGCTTGATTTGCGGGGGTGCCGTTTGCCTAGTGTTGCGGCATTACCTGAAATTATGCGCATCGGTTCTCCGATGATCGCCATGGTCAATTTACAACACAAACAACAATTACATTTATTTTCGACAACCAATGGAGAACCAAAAATCGTTAATCAAATACAACTTTTAACAATGGATCTCTCGGCTCTTGCAACGATGAAGAACGCAGCGAACTGCGAAACGTTATGTGAACTGCAATCTTCGTGAATCATCCAATCTT	2	0	0	0	0	0	0	0	0	0	0	0	0	0	0	0	0	0	0	0	0	0	0	0	0	0	0	0	0	0	0	0	0	0	0	0	0	0	0	0	0	0	0	0	0	0	0	0	0	0	0	0	0	0	0	0	0	0	0	2	0	0	0	0	0	0	0	0	0	0	0	0	0	0	0	0	0	0
Zotu10118	otu5	Fungi(1.00),Zoopagomycota(1.00),Entomophthoromycetes(1.00),Entomophthorales(1.00),Entomophthoraceae(1.00),Entomophthora(1.00),Entomophthora_muscae(1.00)	AAGTTGTAACAAGGTTTCTGTAGGTGAACCTGCAGAAGGATCATTAGTAGAGTCAAATCTTCTAATAAATTAATTCATGTTTAGGTGTGCTTGCATATCTAGATGTGATTGTCCAAAATTTTGAAACTTGTTTGTGAGCTTGCTCTTGAACTTGTTTTGAGGTTTTGGAGATAGTGGCCTTACAAACCTGACATTGTTGTTTCATGGGTTAAATCAGAAACAAACCTAGTCTCTTGGGACTTTGTACTTTAACCCTGTTTAAAAAATTATTTAACCTATTACAACTTTTGACAATGGATCTCTTGGCTCTCTCATTGATGAAGAACGTAGTGAAATGCAATACATAATGTGAATTGCAAATCTCGTGAATCATTGAGTTTT	2	0	0	0	0	0	0	0	0	0	0	0	0	0	0	0	0	0	0	0	0	0	0	0	0	0	0	0	0	0	0	0	0	0	0	0	0	0	0	0	0	0	0	0	0	0	0	0	0	0	0	0	0	0	0	0	0	0	0	2	0	0	0	0	0	0	0	0	0	0	0	0	0	0	0	0	0	0
Zotu10119	otu5	Fungi(1.00),Ascomycota(1.00),Pezizomycetes(1.00),Pezizales(1.00),Pezizaceae(0.98),Peziza(0.98),Peziza_ninguis(0.64)	AAGTCGTAACAAGGTTTCCGTAGGTGAACCTGCGGAAGGATCATTAATGAAAAGTTCTTTCAAGAACCAATCATCACCCCATTGTTTACTTACCATGTTGCTTCCACTGGACAGGTTGGCCCGTTAAACGGTCGACCCTCTGGCCTTGTGCTGGGGAGTGCCGGTGGATAACCCAATCAAAAAAACTTGAACCAAGACCTAAATAAGCAATTTTGTCTGAATAAGTTTTTATAAACCTTTATAAAACTTTCAACAACGGATCTCTAGGCTCTTGCATCGATGAAGAACGCAGTGAAATGCGATACGTAATGTGAATTGCAGAATCTCGTGAATCATTGAATCTT	2	0	0	0	0	0	0	0	0	0	0	0	0	0	0	0	0	0	0	0	0	0	0	0	0	0	0	0	0	0	0	0	0	0	0	0	0	0	0	0	0	0	0	0	0	0	0	0	0	0	0	0	0	0	0	0	0	0	0	2	0	0	0	0	0	0	0	0	0	0	0	0	0	0	0	0	0	0
Zotu6895	otu50	Fungi(1.00),Zoopagomycota(0.94),Entomophthoromycetes(0.95),Entomophthorales(0.95),Entomophthoraceae(0.95),Entomophthora(0.94),Entomophthora_muscae(0.94)	AAGTCGTAACAAGGTTTCCGTAGGTGAACCTGCGGAAGGATCATTAGTAGAGTCAAATCTTCTAATAAATTAATTCATGTTTAGGTATGCTTGCATATCTAGGTATGATTGTCCAAAATTTTGAAACTTGTTTTGAGGTTTCGGAGGTAGTGGTCCTACAAGCCCGACATTGTTGTTTCAAGGGTAAACTCAGAAACAAACCTAGTCTCAGGACTTTGTAATTCACTTTGTTTATAAAGTTATTTAATCTATTACAGCTTTTGACAATGGATCTCTTGGCTCTCTCATCGATGAAGAACGTAGTGAAATGCGATACATAATGTGAATTGCAAATCCTGTGAATCATTGAGTTTT	3	0	0	0	0	0	0	0	0	0	0	0	0	0	0	0	0	0	0	0	0	0	3	0	0	0	0	0	0	0	0	0	0	0	0	0	0	0	0	0	0	0	0	0	0	0	0	0	0	0	0	0	0	0	0	0	0	0	0	0	0	0	0	0	0	0	0	0	0	0	0	0	0	0	0	0	0	0
Zotu2245	otu509	unidentified(1.00)	AAGTCGTAACAAGGTTTCTGTAGGTGAACCTGCAGAAGGATCATTAATGAGAACAGGGGGCTGGATCTGTATCCGCCCCCGACCCTTCGATCCACACACACACCTGTGCACACACAACCATACCCGCCTCGGCGTGGTAGTCACTTATTAACACGGTTATCGAGTGTAAATACAAATCCTCCAAAGCGGGGTGAAAGTTAAATACAACTTTCGGCAATGGATCTCTTGGTTCTCCTATCGATGAAGAACGCAGCGAATTGCGATAAGTAATGTGAATTGCAGAAGTCAGTGAATCATCGAATCTT	19	0	0	0	0	0	0	0	0	0	0	0	0	0	0	0	0	0	0	0	0	0	0	0	0	0	0	0	0	0	0	0	0	0	0	0	0	0	0	0	0	0	0	0	0	0	0	0	0	0	0	0	0	0	0	0	0	0	0	0	0	0	0	0	0	0	0	0	19	0	0	0	0	0	0	0	0	0
Zotu3169	otu509	Fungi(1.00),Zoopagomycota(0.94),Entomophthoromycetes(0.94),Entomophthorales(0.94),Entomophthoraceae(0.94),Entomophthora(0.94),Entomophthora_muscae(0.94)	AAGTCGTAACAAGGTTTCCGTAGGTGAACCTGCGGAAGGATCATTAGTAGAGTCAAATCTTCTAATAAATTAATTCATGTTTAGGTATGCTTGCATATCTAGGTATGATTGTCCAAAATTTTGAAACTTGTTTTGAGGTTTTGGAGGTAGTGGTCCTACAAACCCGATATTGTTGTTTCATGGGTTAAATCAGAAACAAACCTAGTCTCTCGGGACTTTGTAATTCACCCTGTTTATAAAATTATTTAACCTATTACAACTTTTGACAATAAATCTTTTGGCTCTTTCATAAATAAAAAACATAGTGAAATGTGATACATAATGTGAATTGCAAATTCTGTTAATTATTGAGTTTT	11	0	0	0	0	0	0	0	0	0	0	0	0	0	0	0	0	0	0	0	0	0	11	0	0	0	0	0	0	0	0	0	0	0	0	0	0	0	0	0	0	0	0	0	0	0	0	0	0	0	0	0	0	0	0	0	0	0	0	0	0	0	0	0	0	0	0	0	0	0	0	0	0	0	0	0	0	0
Zotu5276	otu509	Fungi(1.00),Ascomycota(1.00),Leotiomycetes(1.00),Erysiphales(1.00),Erysiphaceae(1.00),Pseudoidium(0.60),Pseudoidium_neolycopersici(0.60)	AAGTCGTAACAAGGTTTCCGTAGGTGAACCTGCGGAAGGATCATTACAGAGCGTGAGGCTCAGTCGTGGCGTCAGCTGCGTGCTGGGCCGACCCTCCCACCCGTGTCGATTTCTATCTTGTTGCTTTGGCGGGCCGGGCTACGTCGTCGCTGCCCGTACGGACATGCGTCGGCCGCCCACCAGTTTCGACTGGAGCGCGTCCGCCAAAGACCTAACCAAAACTCATGTTGTCTTTGTCGTCTCAGCTTTATTATTGAATTGATAAAACTTTCAACAACGGATCTCTTGGCTCTGGCATCGATGAAGAACGCAGCGAAATGCGATAAGTAATGTGAATTGCAGAATTTAGTGAATCATCGAATCTT	4	0	0	0	0	0	0	0	0	0	0	0	0	0	0	0	0	0	0	0	0	0	0	0	0	0	0	0	0	0	0	0	0	0	0	0	0	0	0	0	0	0	0	0	0	0	0	0	0	0	0	0	0	0	0	0	0	0	0	0	0	0	0	0	0	0	0	0	4	0	0	0	0	0	0	0	0	0
Zotu6501	otu509	Fungi(0.95),Ascomycota(0.45),Lecanoromycetes(0.41),Ostropales(0.19),Graphidaceae(0.19),Gomphillus(0.19),Gomphillus_calycioides(0.19)	AAGTCGTAACAAGGTTTCCGTAGGTGAACCTGCGGAAGGATCATTAGTAGAGTCAAATCTTCTAATAAATTAATTCATGTTTAGGTATGCTTGCATATCTAGGTATGATTGTCAAAATTTTGAAACTTGTTTGGGAGCTTGCTTTTGAACTTGTTTTGAAACTTTGGATGTAATGGCCTTACAACCCTGACATTGTTGTTTCATGGGTTAAATCAGCAAACCTAGTCTCTTAGGAATTTATAAATCACCCTGTTTATAAAATTATTTAATCTATTTCAGCTTTTGACAATAAATCTCTTGGCTCTTTCATAAATAAAAAACATAGTGAAATGTGATACATAATGTGAATTGCAAATCCTGTGAATTATTGAGTTCT	3	0	0	0	0	0	3	0	0	0	0	0	0	0	0	0	0	0	0	0	0	0	0	0	0	0	0	0	0	0	0	0	0	0	0	0	0	0	0	0	0	0	0	0	0	0	0	0	0	0	0	0	0	0	0	0	0	0	0	0	0	0	0	0	0	0	0	0	0	0	0	0	0	0	0	0	0	0
Zotu6712	otu509	Fungi(0.99),Zoopagomycota(0.84),Entomophthoromycetes(0.85),Entomophthorales(0.85),Entomophthoraceae(0.85),Entomophthora(0.84),Entomophthora_muscae(0.84)	AAGTCGTAACAAGGTTTCCGTAGGTGAACCTGCGGAAGGATCATTAGTAGAGTCAAATCTTCTAATAAATTAATTCATGTTTAGGTGTGCTTGCATATCTAGATGTGATTGTCCAAAATTTTGAAACTTGTTTGTGAGCTTGCTCTTGAACTTGTTCTAGGTTTTGAAGGTAGTGGCCCTACAAACCCAACATTGTTGTTTCATGAGTTAAATTAGAAACAAACCTATTCTCTTGGAACTTTGTACTTTCACCCTTTTTAAAAAATTATTTAACCTATTACAACTTTTGACAATGGATCTCTTGGCTCTCTTATTGATGAAGAACGTAGTGAAATGCGATACATAATGTGAATTGCAAATCTCGTGAATCATTGAGTTTT	3	0	0	0	0	0	0	0	0	0	0	0	0	0	0	0	0	0	0	0	0	0	0	0	0	0	0	0	0	0	0	0	0	0	0	0	0	0	0	0	0	0	0	0	0	0	0	0	0	0	0	0	0	0	3	0	0	0	0	0	0	0	0	0	0	0	0	0	0	0	0	0	0	0	0	0	0	0
Zotu7381	otu509	Fungi(1.00),Zoopagomycota(0.98),Entomophthoromycetes(0.98),Entomophthorales(0.98),Entomophthoraceae(0.98),Entomophthora(0.98),Entomophthora_muscae(0.98)	AAGTTGTAACAAGGTTTCTGTAGGTGAACCTGCAGAAGAATCACTATTAGAGTCAAATCTTCTAATAAATTAATTCATGTTTAGGTGTGCTTGCATATCTAGATGTGATTGTTCAAAATTTTGAAACTTGTTTGTGAGCTTGCTCTTGAACTTGTTTTAGGTTTTGAAGGTAGTGGCCCTACAAACCCAACATTGTTGTTTCATGAGTTAAATTAGAAACAAACCTATTCTCTTGGAACTTTGTACTTTCACCCTTTTTAAAAAATTATTTAACCTATTACAACTTTTGACAATGGATCTCTCGGCTCTCTCATCGATGAAGAACGTAGTGAAATGCGATACATAATGTGAATTGCAAATCTTGTGAATCATTGAGTTTT	2	0	0	0	0	0	0	0	0	0	0	0	0	0	0	0	0	0	0	0	0	0	0	0	0	0	0	0	0	0	0	0	0	0	0	0	0	0	0	0	0	0	0	2	0	0	0	0	0	0	0	0	0	0	0	0	0	0	0	0	0	0	0	0	0	0	0	0	0	0	0	0	0	0	0	0	0	0
Zotu9578	otu509	Fungi(0.94),Ascomycota(0.53),Dothideomycetes(0.53),Capnodiales(0.53),Cladosporiaceae(0.53),Davidiella(0.53)	AAGTCGTAACAAGGTCTCCGTAGGTGAACCTGCGGAGGGATCATTACAAGAACGCCCGGGCTTCGGCCTGGTTATTCATAACCCTTTGTTGTCCGACTCTGTTGCCTCCGGGGCGACCCTGCCTTCGGGCGGGGGCTCCGGGTGGACACTTCAAACTCTTGCGTAACTTTGCAGTCTGAGTAAACTTAATTAATAAATTAAAACTTTTGACAATGGATCTCTTGGCTCTCTCATCGATGAAGAACGTAGTGAAATGCGATACATAACGTGAATTGCAGATCTCGTGAATCATTGAGTTTT	2	0	0	0	0	0	0	0	0	0	0	0	0	0	0	0	0	0	2	0	0	0	0	0	0	0	0	0	0	0	0	0	0	0	0	0	0	0	0	0	0	0	0	0	0	0	0	0	0	0	0	0	0	0	0	0	0	0	0	0	0	0	0	0	0	0	0	0	0	0	0	0	0	0	0	0	0	0
Zotu1804	otu510	Fungi(1.00),Zoopagomycota(0.62),Entomophthoromycetes(0.63),Entomophthorales(0.63),Entomophthoraceae(0.63),Entomophthora(0.62),Entomophthora_muscae(0.62)	AAGTCGTAACAAGGTTTCCGTAGGTGAACCTGCGGAAGGATCATTAGTAGAGTCAAATCTTCTAATAAATTAATTCATGTTTAGGTATGCTTGCATATCTAGGTATGACTGTCCAAAATTTTGAAACTTGTTTTGAGGTTTTGGAGGTAGTGGTCCTACAAACCCGACATTGTTGTTTCATGGGTTAAATCAGCAAACCTAGTCTCTTAGGAATTTATAAATCACCCTGTTTATAAAATTATTTAATCTATTTCAGCTTTTGACAATAAATCTTTTGGCTCTTTCATAAATAAAAAACATAGTGAAATGTGATACATAATGTGAATTGCAAATTCTGTTAATTATTGAGTTTT	27	0	0	0	0	0	0	0	0	0	0	0	0	0	0	0	0	0	0	0	0	0	0	0	27	0	0	0	0	0	0	0	0	0	0	0	0	0	0	0	0	0	0	0	0	0	0	0	0	0	0	0	0	0	0	0	0	0	0	0	0	0	0	0	0	0	0	0	0	0	0	0	0	0	0	0	0	0
Zotu5156	otu522	Fungi(1.00),Zoopagomycota(0.92),Entomophthoromycetes(0.92),Entomophthorales(0.92),Entomophthoraceae(0.92),Entomophthora(0.92),Entomophthora_muscae(0.92)	AAGTCGTAACAAGGTTTCCGTAGGTGAACCTGCAGAAGAATCACTATTAGAGTCAAATCTTCTAATAAATTAATTCATGTTTAGGTGTGCTTGCATATCTAGATGTGATTGTTCAAAATTTTGAAACTTGTTTGTGAGCTTGCTCTTGAACTTGTTTTAGGTTTTGAAGGTAGTGGCCCTACAAACCCAACATTGTTGTTTCATGAGTTAAATTAGAAACAAACCTATTCTCTTGGAACTTTGTACTTTCACCCTTTTTAAAAAATTATTTAACCTATTACAACTTTTGACAATGGATCTCTTGGCTCTCTCATCGATGAAGAACGTAGTGAAATGCGATACATAATGTGAATTGCAAATCTCGTGAATCATTGAGTTTT	4	0	0	0	0	0	0	0	0	0	0	0	0	0	0	0	0	0	0	0	0	0	0	0	0	0	0	0	0	0	0	0	0	0	0	0	0	0	0	0	0	0	0	4	0	0	0	0	0	0	0	0	0	0	0	0	0	0	0	0	0	0	0	0	0	0	0	0	0	0	0	0	0	0	0	0	0	0
Zotu9335	otu522	Fungi(1.00),Ascomycota(1.00),Dothideomycetes(0.80),Mycosphaerellales(0.80),Mycosphaerellaceae(0.80),Sphaerulina(0.12),Sphaerulina_pelargonii(0.12)	AAGTCGTAACAAGGTCTCCGTAGGTGAACCTGCGGAGGGATCATTACTGAGTGAGGGGACTAAACATCCCCGACCTCCAACTCTTTGTGAACAATTCTTGTTGCTTCGGGGGCGACCCTGCCCGCTCACGCGGCTGGCGCCCCCGGAGGCCTTCAAACACTGCATCAATGCGTCGGAGTTTAAGTAAATTAAACAAAACTTTCAACAACGGATCTCTTGGTTCTGGCATCGATGAAGAACGCAGCGAAATGCGATAAGTAATGTGAATTGCAGATCTCGTGAATCATTGAGTTTT	2	0	0	0	0	0	0	0	0	0	0	0	0	0	0	0	0	0	0	0	2	0	0	0	0	0	0	0	0	0	0	0	0	0	0	0	0	0	0	0	0	0	0	0	0	0	0	0	0	0	0	0	0	0	0	0	0	0	0	0	0	0	0	0	0	0	0	0	0	0	0	0	0	0	0	0	0	0
Zotu2452	otu523	Fungi(1.00),Zoopagomycota(1.00),Entomophthoromycetes(1.00),Entomophthorales(1.00),Entomophthoraceae(1.00),Entomophthora(1.00),Entomophthora_muscae(1.00)	AAGTTGTAACAAGGTTTCTGTAGGTGAACCTGCAGAAGGATCATTAGTAGAGTCAAATCTTCTAATAAATTAATTCATGTTTAGGTGTGCTTGCATATCTAGATGTGATTGTCCAAAATTTTGAAACTTGTTTGTGAGCTTGCTCTTGAACTTGTTTTGAGGTTTTGGAGATAGTGGCCCTACAAACCTGACATTGTTGTTTCATGGGTTAAATCAGAAACAAACCTAGTCTCTTGGGACTTTGTACTTTAACCCTGTTTAAAAAATTATTTAACCTATTACAACTTTTGACAATGGATCTCTTGGCTCTCTCATTGATGAAGAACGTAGTGAAATGCAATACATAATGTGAATTGCAAATCTCGTGAATCATTGAGTTTT	16	0	0	0	0	0	0	0	0	0	0	0	0	0	0	0	0	0	0	0	0	0	0	0	0	0	0	0	0	0	0	0	0	0	0	0	0	0	0	0	0	0	6	0	8	0	0	0	0	0	0	0	0	0	0	0	0	0	0	0	0	0	0	0	0	0	0	0	0	2	0	0	0	0	0	0	0	0
Zotu1841	otu525	Fungi(1.00),Zoopagomycota(0.95),Entomophthoromycetes(0.95),Entomophthorales(0.95),Entomophthoraceae(0.95),Entomophthora(0.95),Entomophthora_muscae(0.95)	AAGTCGTAACAAGGTTTCCGTAGGTGACCCTGCGGAAGGATCATTAGTGGAGTCACATCTTCTGATAATTAATTCATGTTTAGGTATGCTTGCATATCTAGGTATGATTGTCCAAAATTTTGAAACTTGTTTTGAGGTTTTGGAGGTAGTGGTCCTACAAACCCGACATTGTTGTTTCATGGGTTAAATCAGAAACAAACCTAGTCTCTCGGGACTTTGTAATTCACCCTGTTTATAAAGTTATTTAATCTATTACAACTTTTGACAATGGATCTCTTGGCTCTCTCATCGATGAAGAACGTAGTGAAATGCGATACATAATGTGAATTGCAGATCTCGTGAATCATTGAGTTTT	27	0	0	0	0	0	0	0	0	0	0	0	0	0	0	0	0	0	27	0	0	0	0	0	0	0	0	0	0	0	0	0	0	0	0	0	0	0	0	0	0	0	0	0	0	0	0	0	0	0	0	0	0	0	0	0	0	0	0	0	0	0	0	0	0	0	0	0	0	0	0	0	0	0	0	0	0	0
Zotu128	otu53	Fungi(0.97),Zoopagomycota(0.58),Entomophthoromycetes(0.59),Entomophthorales(0.57),Entomophthoraceae(0.57),Entomophthora(0.56),Entomophthora_muscae(0.56)	AAGTCGTAACAAGGTTTCCGTAGGTGAACCTGCGGAAGGATCATTAGTAGAGTCAAATCTTCTAATAAATTAATTCATGTTTAGGTATGCTTGCATATCTAGGTATGATTGTCAAAATTTTGAAACTTGTTTGGGAGCTTGCTTTTGAACTTGTTTTGAAACTTTGGATGTAGTGGCCTTACAACCCTGACATTGTTGTTTCATGGGTTAAATCAGCAAACCTAGTCTCTTAGGAATTTATAAATCACCCTGTTTATAAAATTATTTAATCTATTTCAGCTTTTGACAATAAATCTTTTGGCTCTTTCATAAATAAAAAACATAGTGAAATGCGATACATAATGTGAATTGCAAATCCTGTGAATCATTGAGTTTT	1189	0	0	80	17	51	24	33	8	65	73	50	42	65	14	49	170	70	0	0	0	0	36	36	51	0	10	16	0	0	0	17	0	20	21	16	15	0	0	0	0	0	0	0	0	0	0	0	0	0	0	0	0	0	0	0	0	0	0	0	11	30	14	46	22	0	0	0	0	0	0	10	0	7	0	0	0	0
Zotu1864	otu530	Fungi(1.00),Zoopagomycota(0.98),Entomophthoromycetes(0.98),Entomophthorales(0.98),Entomophthoraceae(0.98),Entomophthora(0.98),Entomophthora_muscae(0.98)	AAGTCGTAACAAGGTTTCCGTAGGTGAACCTGCGGAAGGATCATTAGTAGAGTCAAATCTTCTAATAAATTAATTAATGTTTAGGTGTGCTTGCGTATCTAGATGTGATCGTCCAAAATTTTGAAACTTGTTTGTGAGCTTGCTCTTGAACTTGTTTTGAGGTTTTGGAGGTAGTGGCCCTACAAACCCGACATTGTTGTTTCATGGGTTAAACCAGAAACAAACCTAGTCTCTCGGGACTTTGTACTTTCACCCTGTTTAAAAAATTATTTAACCTATTACAACTTTTGACAATGGATCTCTCGGCTCTCTCATCGATGAAGAACGTAGTGAAATGCGATACATAATGTGAATTGCAAATCTTGTGAATCATTGAGTTTT	26	0	0	0	0	0	0	0	0	0	0	0	0	0	0	0	0	0	0	0	0	0	0	0	0	0	0	0	0	0	0	0	0	0	0	0	0	0	0	0	0	0	0	0	0	0	0	0	0	0	0	0	0	0	0	0	0	0	0	26	0	0	0	0	0	0	0	0	0	0	0	0	0	0	0	0	0	0
Zotu1970	otu530	Fungi(0.99),Zoopagomycota(0.65),Entomophthoromycetes(0.66),Entomophthorales(0.66),Entomophthoraceae(0.66),Entomophthora(0.65),Entomophthora_muscae(0.65)	AAGTCGTAACAAGGTTTCCGTAGGTGAACCTGCGGAAGGATCATTAGTAGAGTCAAATCTTCTAATAAATTAATTCATGTTTAGGTATGCTTGCATATCTAGGTATGATTGTCCAAAATTTTGAAACTTGTTTTGAGGTTTTGGAGGTAGTGGTCCTACAACCCTGACATTGTTGTTTCATGGGTTAAATCAGCAAACCTAGTCTCTTAGGAATTTATAAATCACCCTGTTTATAAAATTATTTAATCTATTTCAGCTTTTGGCAATAAATCTCTTGGCTCTTTCATAAATAAAAAACATAGTGAAATGTGATACATAATGTGAATTGCAAATCCTGTGAATTATTGAGTTTT	24	0	0	0	0	0	0	0	0	0	0	0	0	0	0	0	24	0	0	0	0	0	0	0	0	0	0	0	0	0	0	0	0	0	0	0	0	0	0	0	0	0	0	0	0	0	0	0	0	0	0	0	0	0	0	0	0	0	0	0	0	0	0	0	0	0	0	0	0	0	0	0	0	0	0	0	0	0
Zotu2277	otu530	Fungi(1.00),Zoopagomycota(1.00),Entomophthoromycetes(1.00),Entomophthorales(1.00),Entomophthoraceae(1.00),Entomophthora(1.00),Entomophthora_muscae(1.00)	AAGTTGTAACAAGGTTTCTGTAGGTGAACCTGCAGAAGGATCATTAGTAGAGTCAAATCTTCTAATAAATTAATTCATGTTTAGGTGTGCTTGCATATCTAGATGTGATTGTCCAAAATTTTGAAACTTGTTTGTGAGCTTGCTCTTGAACTTGTTTTGAGGTTTTGGAGATAGTGGCCCTACAAACCTGACATTGTTGTTTCATGGGTTAAATCAGAAACAAACCTAGTCTCTTGGGACTTTGTACTTTAACCCTGTTTAAAAAATTATTTAACCTATTACAACTTTTGACAATGGATCTCTTGGCTCTCTCATCGATGAAGAACGTAGTGAAATGCGATACATAATGTGAATTGCAAATCTCGTGAATCATTGAGTTTT	18	0	0	0	0	0	0	0	0	0	0	0	0	0	0	0	0	0	0	0	0	0	0	0	0	0	0	0	0	0	0	0	0	0	0	0	0	0	0	0	0	0	0	0	0	0	0	6	0	0	0	0	4	4	2	0	0	0	0	0	0	0	0	0	0	0	0	0	0	2	0	0	0	0	0	0	0	0
Zotu2992	otu530	Fungi(1.00),Zoopagomycota(1.00),Entomophthoromycetes(1.00),Entomophthorales(1.00),Entomophthoraceae(1.00),Entomophthora(1.00),Entomophthora_muscae(1.00)	AAGTCGTAACAAGGTTTCCGTAGGTGAACCTGCGGAAGGATCATTAGTAGAGTCAAATCTTCTAATAAATTAATTCATGTTTAGGTATGCTTGCATATCTAGGTATGATTGTCCAAAATTTTGAAACTTGTTTTGAGGTTTTGGAGGTAGTGGTCCTACAAACCCGACATTGTTGTTTCATGGGTTAAATCAGAAACAAACCTAGTCTCTCGGGACTTTGTAATTCACCCTGTTTATAAAATTATTTAACCTATTACAACTTTTGACAATGGATCTCTCGGCTCTCTCATCGATGAAGAACGTAGTGAAATGCGATACATAATGTGAATTGCAAATCTCGTGAATCATTGAGTTTT	12	0	0	0	0	0	0	0	0	0	0	0	0	0	0	0	0	0	0	0	0	0	0	0	0	0	0	0	0	0	0	0	0	0	0	0	0	0	0	0	0	0	0	0	0	0	0	12	0	0	0	0	0	0	0	0	0	0	0	0	0	0	0	0	0	0	0	0	0	0	0	0	0	0	0	0	0	0
Zotu3081	otu530	Fungi(1.00),Zoopagomycota(0.94),Entomophthoromycetes(0.94),Entomophthorales(0.94),Entomophthoraceae(0.94),Entomophthora(0.94),Entomophthora_muscae(0.94)	AAGTCGTAACAAGGTTTCCGTAGGTGAACCTGCGGAAGGATCATTAGTAGAGTCAAATCTTCTAATAAATTAATTCATGTTTAGGTGTGCTTGCATATCTAGATGTGATTGTCCAAAATTTTGAAACTTGTTTGTGAGCTTGCTCTTGAACTTGTTTTGAGGTTTTGGAGGTAGTGGCCCTACAAACCCGACATTGTTGTTTCATGGGTTAAATCAGAAACAAACCTAGTCTCTTGGGACTTTGTACTTTCACCCTGTTTAAAAAATTATTTAACCTATTACAACTTTTGACAATGGATCTCTCGGCTCTCTCATCGATGAAGAACGCAGCGAAATGCGATAAGTAATGTGAATTGCAGAATTCAGTGAATCATCGAATTTT	11	0	0	0	0	0	0	0	0	0	0	0	0	0	0	0	0	0	0	0	0	0	0	0	0	0	0	0	0	0	0	0	0	0	0	0	0	0	0	0	0	0	0	0	0	0	0	0	0	0	11	0	0	0	0	0	0	0	0	0	0	0	0	0	0	0	0	0	0	0	0	0	0	0	0	0	0	0
Zotu4971	otu530	Fungi(1.00),Zoopagomycota(0.96),Entomophthoromycetes(0.96),Entomophthorales(0.96),Entomophthoraceae(0.96),Entomophthora(0.96),Entomophthora_muscae(0.96)	AAGTCGTAACAAGGTTTCCGTAGGTGAACCTGCGGAAGGATCATTAGTGGAGTCACATCTTCTGATAATTAATTCTGTTTAGGTATGCTTGCGTATCTAGGTATGATTGTCCAAAATTTTGAAACTTGTTTTGAGGTTTTGGAGGTAGTGGTCCTACAAACCCGACATTGTTGTTTCATGGGTTAAATCAGAAACAAACCTAGTCTCTCGGGACTTTGTAATTCACCCTGTCTATAAAATTATTTAACCTATTACAACTTTTGACAATGGATCTCTTGGCTCTCTCATCGATGAAGAACGTAGTGAAATGCGATACATAATGTGAATTGCAGATCTCGTGAATCATTGAGTTTT	5	0	0	0	0	0	0	0	0	0	0	0	0	0	0	0	0	0	5	0	0	0	0	0	0	0	0	0	0	0	0	0	0	0	0	0	0	0	0	0	0	0	0	0	0	0	0	0	0	0	0	0	0	0	0	0	0	0	0	0	0	0	0	0	0	0	0	0	0	0	0	0	0	0	0	0	0	0
Zotu7400	otu530	Fungi(1.00),Zoopagomycota(0.90),Entomophthoromycetes(0.91),Entomophthorales(0.91),Entomophthoraceae(0.91),Entomophthora(0.90),Entomophthora_muscae(0.90)	AAGTCGTAACAAGGTTTCCGTAGGTGAACCTGCGGAAGGATCATTAGTAGAGTCAAATCTTCTGATAAATTAATTCATGTTTAGGTGTGCTTGCATATCTAGATGTGATTGTTCAAAATTTTGAAACTTGTTTGTGAGCTTGCTCTTGAACTTGTTTTAGGTTTTGAAGGTAGTGGCCCTACAAACCCAACATTGTTGTTTCATGAGTTAAATTAGAAACAAACCTATTCTCTTGGAACTTTGTACTTTCACCCTTTTTAAAAAATTATTTAACCTATTACAACTTTTGACAATGGATCTCTCGGCTCTCTCATCGATGAAGAACGTAGTGAAATGCGATACATAATGTGAATTGCAAATCTCGTGAATCATTGAGTTTT	2	0	0	0	0	0	0	0	0	0	0	0	0	0	0	0	0	0	0	0	0	0	0	0	0	0	0	0	0	0	0	0	0	0	0	0	0	0	0	0	0	0	0	2	0	0	0	0	0	0	0	0	0	0	0	0	0	0	0	0	0	0	0	0	0	0	0	0	0	0	0	0	0	0	0	0	0	0
Zotu7404	otu530	Fungi(1.00),Zoopagomycota(1.00),Entomophthoromycetes(1.00),Entomophthorales(1.00),Entomophthoraceae(1.00),Entomophthora(1.00),Entomophthora_muscae(1.00)	AAGTCGTAACAAGGTTTCCGTAGGTGAACCTGCGGAAGGATTATTAGTAGAGTCAAATCTTCTAATAAATTAATTAATGTTTAGGTGTGCTTGCATATCTAGATGTGGTCGTCCAAAATTTTGAAACTTGTTTGTGAGCTTGCTCTTGAACTTGTTTTGAGGTTTTGGAGGTAGTGGCCCTACAAACCCGACATTGTTGTTTCATGGGTTAAATCAGAAACAAACCTAGTCTCTCGGGACTTTGTACTTTCACCCTGTTTAAAAAATTATTTAACCTATTACAACTTTTGACAATGGATCTCTCGGCTCTCTCATCGATGAAGAACGTAGTGAAATGTGATACATAATGTGAATTGCAAATCTCGTGAATCATTGAGTTTT	2	0	0	0	0	0	0	0	0	0	0	0	0	0	0	0	0	0	0	0	0	0	0	0	0	0	0	0	0	0	0	0	0	0	0	0	0	0	0	0	0	0	0	2	0	0	0	0	0	0	0	0	0	0	0	0	0	0	0	0	0	0	0	0	0	0	0	0	0	0	0	0	0	0	0	0	0	0
Zotu3056	otu546	Fungi(1.00),Ascomycota(0.88)	AAGTCGTAACAAGGTTTCCGTAGGTGAACCTGCGGAAGGATCATTACAGAGTTCATGCCCGAAAGGGTAGACCTCCCACCCTTGTGTATTATTACTTTGTTGCTTTGGCGAGCTGCCTTCGGGCCTTGTATGCTCGCCAGAGAAAACCAAAACTCTTTTTATTAATGTCGTCTGAGTACTATATAATAGTTAAAACTTTCAACAACGGATCTCTTGGCTCTCTCATCGATGAAGAACGTAGTGAAATGCGATACATAATGTGAATTGCAAATCCTGTGAATCATTGAGTTTT	11	0	0	0	0	0	0	0	0	0	4	0	0	0	0	0	0	0	0	0	0	0	5	2	0	0	0	0	0	0	0	0	0	0	0	0	0	0	0	0	0	0	0	0	0	0	0	0	0	0	0	0	0	0	0	0	0	0	0	0	0	0	0	0	0	0	0	0	0	0	0	0	0	0	0	0	0	0
Zotu8639	otu546	Fungi(0.98),Zoopagomycota(0.65),Entomophthoromycetes(0.65),Entomophthorales(0.63),Entomophthoraceae(0.63),Entomophthora(0.63),Entomophthora_muscae(0.63)	AAGTCGTAACAAGGTTTCCGTAGGTGAACCTGCGGAAGGATCATTAGTAGAGTCAAATCTTCTAATAAATTAATTCATGTTTAGGTATGCTTGCATATCTAGGTACGATTGTCAAAATTTTGAAACTTGTTTGGGAGCTTGCTTTTGAACTTGTTTTGAAACTTTGGATGTAGTGGCCTTACAACCCTGACATTGTTGTTTCATGGGTTAAATCAGCAAACCTAGTCTCTTAGGAATTTATAAATCACCCTGTTTATAAAATTATTTAATCTATTTCAGCTTTTGACAATAAATCTTTTGGCTCTTTCATAAATAAAAAACATAGTGAAATGCGATACATAATGTGAATTGCAAATCCTGTGAATCATTGAGTTTT	2	0	0	0	0	0	2	0	0	0	0	0	0	0	0	0	0	0	0	0	0	0	0	0	0	0	0	0	0	0	0	0	0	0	0	0	0	0	0	0	0	0	0	0	0	0	0	0	0	0	0	0	0	0	0	0	0	0	0	0	0	0	0	0	0	0	0	0	0	0	0	0	0	0	0	0	0	0
Zotu1978	otu548	Fungi(1.00),Zoopagomycota(1.00),Entomophthoromycetes(1.00),Entomophthorales(1.00),Entomophthoraceae(1.00),Entomophthora(1.00),Entomophthora_muscae(1.00)	AAGTCGTAACAAGGTTTCCGTAGGTGAACCTGCGGAAGGATCATTAGTAGAGTCAAATCTTCTAATAAATTAATTCATGTTTAGGTATGCTTGCATATCTAGGTATGATTGTCCAAAATTTTGAAACTTGTTTTGAGGTTTTGGAGGTAGTGGTCCTACAAACCCGACATTGTTGTTTCATGGGTTAAATCAGCAAACCTAGTCTCTTAGGAATTTATAAATCACCCTGTTTATAAAATTATTTAATCTATTTCAGCTTTTGACAATGGATCTCTTGGCTCTCTCATCGATGAAGAACGTAGTGAAATGCGATACATAATGTGAATTGCAAATCCTGTGAATCATTGAGTTTT	23	0	0	0	0	14	0	0	0	0	0	0	0	0	0	0	0	0	0	0	0	0	0	0	0	0	0	0	0	0	0	0	0	0	0	0	0	0	0	0	0	0	0	0	0	0	0	0	0	0	0	0	0	0	0	0	0	0	0	0	0	0	9	0	0	0	0	0	0	0	0	0	0	0	0	0	0	0
Zotu2893	otu573	Fungi(1.00),Zoopagomycota(0.85),Entomophthoromycetes(0.85),Entomophthorales(0.85),Entomophthoraceae(0.85),Entomophthora(0.85),Entomophthora_muscae(0.85)	AAGTCGTAACAAGGTTTCCGTAGGTGAACCTGCGGAAGGATCATTAGTGGAGTCAAATCTTCTAATAAATTAATTCATGTTTAGGTATGCTTGCATATCTAGGTATGATTGTCCAAAATTTTGAAACTTGTTTTGAGGTTTTGGAGGTAGTGGTCCTACAAACCCGACATTGTTGTTTCATGGGTTAAATCAGAAACAAACCTAGTCTCTCGGGACTTTGTAATTCACCCTGTTTATAAAATTATTTAATCTATTTCAGCTTTTGACAATAAATCTCTTGGCTCTTTCGTAAATAAAAAACATAGTGAAATGTGATACATAATGTGAATTGCAAATCCTGTGAATTATTGAGTTTT	13	0	0	0	0	0	0	0	0	0	0	0	0	0	0	0	0	0	13	0	0	0	0	0	0	0	0	0	0	0	0	0	0	0	0	0	0	0	0	0	0	0	0	0	0	0	0	0	0	0	0	0	0	0	0	0	0	0	0	0	0	0	0	0	0	0	0	0	0	0	0	0	0	0	0	0	0	0
Zotu2260	otu574	Fungi(1.00),Zoopagomycota(0.88),Entomophthoromycetes(0.88),Entomophthorales(0.88),Entomophthoraceae(0.88),Entomophthora(0.88),Entomophthora_muscae(0.88)	AAGTCGTAACAAGGTTTCCGTAGGTGAACCTGCGGAAGGATCATTAGTAGAGTCAAATCTTCTAATAAATTAATTCATGTTTAGGTATGCTTGCATATCTAGGTATGATTGTCCAAAATTTTGAAACTTGTTTTGAGGTTTTGGAGGTAGTGGTCCTACAAACCCGACATTGTTGTTTCATGGGTTAAGTCAGCAAACCTAGTCTCTTAGGAATTTATAAATCACCTTGTTTATAAAATTATTTAATCTATTTCAGCTTTTGACAATAAATCTCTTGGCTCTCTCATCGATGAAGAACGTAGTGAAATGCGATACATAATGTGAATTGCAAATCCTGTGAATCATTGAGTTTT	19	0	0	0	0	0	0	0	0	0	0	0	0	0	0	0	0	19	0	0	0	0	0	0	0	0	0	0	0	0	0	0	0	0	0	0	0	0	0	0	0	0	0	0	0	0	0	0	0	0	0	0	0	0	0	0	0	0	0	0	0	0	0	0	0	0	0	0	0	0	0	0	0	0	0	0	0	0
Zotu5256	otu574	Fungi(1.00),Zoopagomycota(0.89),Entomophthoromycetes(0.89),Entomophthorales(0.89),Entomophthoraceae(0.89),Entomophthora(0.89),Entomophthora_muscae(0.89)	AAGTTGTAACAAGGTTTCTGTAGGTGAACCTGCAGAAGAATCACTATTAGAGTCAAATCTTCTAATAGATTAATTCATGTTTAGGTGTGCTTGCATATCTAGATGTGATTGTTCAAAATTTTGAAACTTGTTTGTGAGCTTGCTCTTGAACTTGTTTTAGGTTTTGAAGGTAGTGGCCCTACAAACCCAACATTGTTGTTTCATGAGTTAAATTAGAAACAAACCTATTCTCTTGGAACTTTGTACTTTCACCCTTTTTAAAAAATTATTTAACCTATTACAACTTTTGACAATGGATCTCTTGGCTCTCTTATTGATGAAGAACGTAGTGAAATGCGATACATAATGTGAATTGCAAATCTCATAAATCATTGAGTTTT	4	0	0	0	0	0	0	0	0	0	0	0	0	0	0	0	0	0	0	0	0	0	0	0	0	0	0	0	0	0	0	0	0	0	0	0	0	0	0	0	0	0	4	0	0	0	0	0	0	0	0	0	0	0	0	0	0	0	0	0	0	0	0	0	0	0	0	0	0	0	0	0	0	0	0	0	0	0
Zotu8684	otu574	Fungi(1.00),Zoopagomycota(0.95),Entomophthoromycetes(0.95),Entomophthorales(0.95),Entomophthoraceae(0.95),Entomophthora(0.95),Entomophthora_muscae(0.95)	AAGTCGTAACAAGGTTTCCGTAGGTGAACCTGCGGAAGGATCATTAGTAGAGTCAAATCTTCTAATAAATTAATTCATGTTTAGGTATGCTTGCATATCTAGGTATGATTGTCCAAAATTTTGAAACTTGTTTTGAGGTTTTGGAGGTAGTGGTCCTACAAACCCGACATTGTTGTTTCATGGGTTAAATCAGAAACAAACCTAGTCTCTCGGGACTTTGTAATTCACCCTGTTTATAAAATTATTTAACCTATTTCAGCTTTTGACAATAAATCTTTTGGCTCTTTCATAAATAAAAAACATAGTGAAATGTGATACATAATTTGAATTGCAAATCCTGTGAATCATTGAGTTTT	2	0	0	0	0	0	0	0	0	0	0	0	0	0	0	0	2	0	0	0	0	0	0	0	0	0	0	0	0	0	0	0	0	0	0	0	0	0	0	0	0	0	0	0	0	0	0	0	0	0	0	0	0	0	0	0	0	0	0	0	0	0	0	0	0	0	0	0	0	0	0	0	0	0	0	0	0	0
Zotu2146	otu583	Fungi(1.00),Zoopagomycota(0.98),Entomophthoromycetes(0.98),Entomophthorales(0.98),Entomophthoraceae(0.98),Entomophthora(0.98),Entomophthora_muscae(0.98)	AAGTCGTAACAAGGTTTCCGTAGGTGAACCTGCGGAAGGATCATTAGTAGAGTCAAATCTTCTAATAAATTAATTCATGTTTAGGTATGCTTGCATATCTAGGTATGATTGTCCAAAATTTTGAAACTTGTTTTAAGGTTTTGGAGGTAGTGGTCCTACAAACCCGACATTGTTGTTTCATGGGTTAAATCAGCAAACCTAGTCTCTTAGGAATTTATAAATCACCCTGTTTATAAAATTATTTAACCTATTACAACTTTTGACAATGGATCTCTTGGCTCTCTCATCGATGAAGAACGTAGTGAAATGCGATACATAATGTGAATTGCAAATCCTGCGAATCATTGAGTTTT	21	0	0	0	0	0	0	0	0	0	21	0	0	0	0	0	0	0	0	0	0	0	0	0	0	0	0	0	0	0	0	0	0	0	0	0	0	0	0	0	0	0	0	0	0	0	0	0	0	0	0	0	0	0	0	0	0	0	0	0	0	0	0	0	0	0	0	0	0	0	0	0	0	0	0	0	0	0
Zotu5899	otu583	Fungi(0.93),Ascomycota(0.75),Orbiliomycetes(0.06),Orbiliales(0.06),Orbiliaceae(0.06),Orbilia(0.05),Orbilia_ovalis(0.05)	AAGTCGTAACAAGGTTTCCGTAGGTGAACCTGCGGAAGGATCATTAATGAATGATTTCTTGAAGGTGTCCCAAGGCCAGCTCAGTGCGGACAGAAACCACACGTAGAGCAAAAGGGCAAATGCTGACTTGATCTCGATGTTCAGTACACATAGAGACAGCAAAAGCTCGGCCTATCGATCCTTTTGGTTTAAGGAGTTTTTAACAAGAGGTGTCAGAAAAGTTACCACAGGGATAACTGGCTTGTGGCAGCCAAGCGTTCATAGCGACGTTGCTCTTTGATCCTTCGATGTCGGCTCTTCCTATCATTGTGAAGCAAAATTCACCAAGCGTTGGATTGTTCACCCATTCAAGGGAACGTGAGCTGGGTTTAGACCGTCGTGAGACAGGTTAGTTTTACCCTACTGATGACAAATATTATTGTGACAGCATTCCTGCGTAGTACGAGAGGAACCGCAGGTACGGACCTATGGCACAATACTTGTTCGAGCGAACAGTGGTATGACGCTACGTCCGTTGGATTATGCC	4	0	0	0	0	0	0	0	0	0	0	0	0	0	0	0	0	0	0	0	0	0	0	0	0	0	0	0	0	0	0	0	0	0	0	0	0	0	0	0	0	0	0	0	0	0	0	0	0	0	0	0	0	0	0	0	0	0	0	4	0	0	0	0	0	0	0	0	0	0	0	0	0	0	0	0	0	0
Zotu8105	otu583	Fungi(1.00),Ascomycota(0.83),Eurotiomycetes(0.83),Eurotiales(0.83),Aspergillaceae(0.83),Penicillium(0.83),Penicillium_miczynskii(0.38)	AAGTCGTAACAAGGTTTCCGTAGGTGAACCTGCGGAAGGATCATTACCGAGTGAGGGCCCTCTGGGTCCAACCTCCCACCCGTGTTTATTATACCTTGTTGCTTTGGCGGGCCCGCCTCACGGCCGCCGGGGGGCTTCTGCCCCCGGGCCCGTGCCCGCCGAAGACACCTTAGAACTCTGTCTGAAGATTGTAGTCTGAGTAAAAATATAAATTATTTAAAACTTTCAACAACGGATCTCTTGGTTCCGGCATCGATGAAGAACGCAGCGAGATGCGATACGTAATGTGAATTGCAGAATTCAGTGAATCATCGAGTCTT	2	0	0	0	0	0	0	0	0	0	0	0	0	0	0	0	0	0	0	0	0	0	0	0	0	0	0	0	0	0	0	0	0	0	0	0	0	0	0	0	0	0	0	0	0	0	0	0	0	0	0	0	0	0	0	0	0	0	0	0	0	0	0	0	0	0	0	0	2	0	0	0	0	0	0	0	0	0
Zotu2071	otu585	Fungi(1.00),Zoopagomycota(0.99),Entomophthoromycetes(0.99),Entomophthorales(0.99),Entomophthoraceae(0.99),Entomophthora(0.99),Entomophthora_muscae(0.99)	AAGTCGTAACAAGGTTTCCGTAGGTGAACCTGCGGAAGGATCATTAGTAGAGTCAAATCTTCTAATAAATTAATTCATGTTTAGGTATGCTTGCATATCTAGGTATGATTGTCCAAAATTTTGAAACTTGTTTTGAGGTTTTGGAGGTAGTGGTCCTACAAGCCCAACGTTGTTGTTTCATGGGTAAAATCAGAAACAAACCTAGTCTCTCGGGACTTTGTAATTCACCCTGTTTATAAAATTATTTAACCTATTACAACTTTTGACAATGGATCTCTCGGCTCTCTCATCGATGAAGAACGTAGTGAAATGCGATACATAATGTGAATTGCAGATCTCGTGAATCATTGAGTTTT	22	0	9	0	0	0	10	3	0	0	0	0	0	0	0	0	0	0	0	0	0	0	0	0	0	0	0	0	0	0	0	0	0	0	0	0	0	0	0	0	0	0	0	0	0	0	0	0	0	0	0	0	0	0	0	0	0	0	0	0	0	0	0	0	0	0	0	0	0	0	0	0	0	0	0	0	0	0
Zotu2084	otu591	Fungi(0.99),Zoopagomycota(0.84),Entomophthoromycetes(0.84),Entomophthorales(0.84),Entomophthoraceae(0.84),Entomophthora(0.84),Entomophthora_muscae(0.84)	AAGTCGTAACAAGGTTTCCGTAGGTGAACCTGCGGAAGGATCATTAGTGGAGTCACATCTTCTGATAATTAATTCTGTTTAGATATGCTTGCATAACTAGATATGATTGTCCGTAAAATCTTGAAACTTGGTCTTGAGGTTTTGGAGGTAGTGGTCCTACAAGCCCGACATTGTTGTTTCATGGGTTAAATCAGAAACAAACCTAGTCTCTCGGGACTTTGTAATTCACCCTGTTTATAAAATTATTTAACCTATTACAACTTTTGACAATGGATCTCTTGGCTCTCTCATCGATGAAGAACGTAGTGGAATGCGATACATAATGTGAATTGCAGATCTCGTGAATCATTGAGTTTT	22	0	0	0	0	0	0	0	0	0	0	0	0	0	0	0	0	0	22	0	0	0	0	0	0	0	0	0	0	0	0	0	0	0	0	0	0	0	0	0	0	0	0	0	0	0	0	0	0	0	0	0	0	0	0	0	0	0	0	0	0	0	0	0	0	0	0	0	0	0	0	0	0	0	0	0	0	0
Zotu2507	otu591	Fungi(0.93),Zoopagomycota(0.74),Entomophthoromycetes(0.74),Entomophthorales(0.67),Entomophthoraceae(0.67),Entomophthora(0.67),Entomophthora_muscae(0.67)	AGGTCGTAACAAGGTTTCCGTAGGTGAACCTGCGGAAGGATCATTAGTAGAGTCAAATCTTCTAATAAATTAATTCATGTTTAGGTATGCTTGCATATCTAGGTATGATTGTCAAAATTTTGAAACTTGTTTGGGAGCTTGCTTTTGAACTTGTTTTGAAACTTTGGATGTAGTGGCCTTACAACCCTGACATTGTTGTTTCATGGGTTAAATCAGCAAACCTAGTCTCTTAGGAATTTATAAATCACCCTGTTTATAAAATTATTTAATCTATTTCAGCTTTTGACAATAAATCTCTTGGCTCTCTCATCGATGAAGAACGTAGTGAAATGCGATACATAATGTGAATTGCAGATCTCGTGAATCATTGAGTTTT	16	0	0	0	0	0	0	0	0	0	0	0	0	0	0	0	0	0	0	0	16	0	0	0	0	0	0	0	0	0	0	0	0	0	0	0	0	0	0	0	0	0	0	0	0	0	0	0	0	0	0	0	0	0	0	0	0	0	0	0	0	0	0	0	0	0	0	0	0	0	0	0	0	0	0	0	0	0
Zotu8184	otu591	Fungi(0.99),Ascomycota(0.29),Lecanoromycetes(0.28),Gyalectales(0.05),Phlyctidaceae(0.05),Phlyctis(0.05),Phlyctis_speirea(0.05)	AAGTCGTAACAAGGTTTCCGTAGATGAACCTGCGGAAGGATCATTAGTAGAGTCAAATCTTCTAATAAATTAATTCATGTTTAGGTATGCTTGCATATCTAGGTATGATTGTCAAAATTTTGAAACTTGTTTGGGAGCCTGCTTTTGAACTTGTTTTGAAACTTTGGATGTAGTGGCCTTACAACCCTGACATTGTTGTTTCATGGGTTAAATCAGCAAACCTAGTCTCTTAGGAATTTATAAATCACCCTGTTTATAAAATTATTTAATCTATTTCAGCTTTTGACAATAAATCTCTTGGCTCTTTCATAAATAAAAAACATAGTGAAATGTGATACATAATGTGAATTGCAAATCCTGTGAATCATTGAGTTTT	2	0	0	0	0	0	0	0	0	0	0	0	0	0	0	0	0	0	0	0	0	0	0	0	0	0	0	0	0	0	0	0	0	0	0	0	0	0	0	0	0	0	0	0	0	0	0	0	0	0	0	0	0	0	0	0	0	0	0	0	0	2	0	0	0	0	0	0	0	0	0	0	0	0	0	0	0	0
Zotu2085	otu592	Fungi(0.99),Zoopagomycota(0.90),Entomophthoromycetes(0.90),Entomophthorales(0.90),Entomophthoraceae(0.90),Entomophthora(0.90),Entomophthora_muscae(0.90)	AAGTCGTAACAAGGTTTCCGTAGGTGAACCTGCGGAAGGATCATTAGTGGAGTCACATCTTCTGATAATTAATTCTGTTTAGATATGCTTGCATAGCTAGATATGATTGTCCAAAATTTTGAAACTTGTTTTGAGGTTTTGGAGGTAGTGGTCCTACAAACCCGACATTGTTGTTTCATGGGTTAAATCAGAAACAAACCTAGTCTCTCGGGACTTTGTAATTCACTTTGTTTATAAAGTTATTTAATCTATTACAACTTTTGACAATGGATCTCTTGGCTCTCTCATCGATGAAGAACGTAGTGAAATGCGATACATGATGTGAATTGCAGATCTCGTGAATCATTGAGTTTT	22	0	0	0	0	0	0	0	0	0	0	0	0	0	0	0	0	0	22	0	0	0	0	0	0	0	0	0	0	0	0	0	0	0	0	0	0	0	0	0	0	0	0	0	0	0	0	0	0	0	0	0	0	0	0	0	0	0	0	0	0	0	0	0	0	0	0	0	0	0	0	0	0	0	0	0	0	0
Zotu5500	otu592	Fungi(1.00)	AAGTCGTAACAAGGTCTCCGTTGGCGAACCAGCGGAGGGATCATTACCGAGTTTACAACTCCCAAACCCCTGTGAACATACCTATTGTTGCTTCGGCGGGATCGCCCCGGCGCCCTCGGGCCCGGACCCAGGCGCCCGCCGGAGGACCCAAACTCTTGTCTTCATGAGTATCTTCTGAGTAATACAAGCAAATAAATTAAAACTTTCAACAACGGATCTCTTGGTTCTGGCATCGATGAAGAACGCAGCGAAATGCGATAAGTAATGTGAATTGCAGAATTCCGTGAATCATCGAATCTT	4	0	0	0	4	0	0	0	0	0	0	0	0	0	0	0	0	0	0	0	0	0	0	0	0	0	0	0	0	0	0	0	0	0	0	0	0	0	0	0	0	0	0	0	0	0	0	0	0	0	0	0	0	0	0	0	0	0	0	0	0	0	0	0	0	0	0	0	0	0	0	0	0	0	0	0	0	0
Zotu2195	otu611	Fungi(0.99),Zoopagomycota(0.84),Entomophthoromycetes(0.84),Entomophthorales(0.84),Entomophthoraceae(0.84),Entomophthora(0.84),Entomophthora_muscae(0.84)	AAGTCGTAACAAGGTTTCCGTAGGTGAACCTGCGGAAGGATCATTAGTAGAGTCAAATCTTCTAATAAATTAATTCATGTTTAGGTATGCTTGCATATCTAGGTATGATTGTCCAAAATTTTGAAACTTGTTTTGAGGTTTTGGAGGTAGTGGTCCTACAAACCCGACATTGTTGTTTCATGGGTTAAATCAGAAACAAACCTAGTCTCTCGGGACTTTGTAATTCGCCCTGTTTATAAAATTATTTAATCTATTTCAGCTTTTGACAATAAATCTCTTGGCTCTTTCATAAATAAAAAACATAGTGAAATGTGATACATAATGTGAATTGCAAATCCTGTGAATTATTGAGTTTT	20	0	0	0	0	0	0	0	0	0	20	0	0	0	0	0	0	0	0	0	0	0	0	0	0	0	0	0	0	0	0	0	0	0	0	0	0	0	0	0	0	0	0	0	0	0	0	0	0	0	0	0	0	0	0	0	0	0	0	0	0	0	0	0	0	0	0	0	0	0	0	0	0	0	0	0	0	0
Zotu2257	otu611	Fungi(0.98),Zoopagomycota(0.66),Entomophthoromycetes(0.68),Entomophthorales(0.68),Entomophthoraceae(0.68),Entomophthora(0.66),Entomophthora_muscae(0.66)	AAGTCGTAACAAGGTTTCCGTAGGTGAACCTGCGGAAGGATCATTAGTGGAGTCACATCTTCTGATAATTAATTCTGTTTAGATATGCTTGCATATCTAGGTATGATTGTCCAAAATTTTGAAACTTGTTTTGAGGTTTCGGAGGTAGTGGTCCTACAAGCCCGACATTGTTGTTTCAAGGGTAAACTCAGAAACAAACCTAGTCTCAGGACTTTGTAATTCACTTTGTTTATAAAGTTATTTAATTTATTACAACTTTTGACAATGGATCTCTTGGCTCTCTCATCGATGAAGAGCGTAGTGAAATGCGATACATAATGTGAATTGCAAATCCTGTGAATCATTGAGTTTT	19	0	0	0	0	0	0	0	0	0	0	0	0	0	0	0	0	0	0	0	0	0	0	0	0	0	0	0	19	0	0	0	0	0	0	0	0	0	0	0	0	0	0	0	0	0	0	0	0	0	0	0	0	0	0	0	0	0	0	0	0	0	0	0	0	0	0	0	0	0	0	0	0	0	0	0	0	0
Zotu2319	otu611	Fungi(1.00),Zoopagomycota(0.88),Entomophthoromycetes(0.89),Entomophthorales(0.89),Entomophthoraceae(0.89),Entomophthora(0.88),Entomophthora_muscae(0.88)	AAGTCGTAACAAGGTTTCCGTAGGTGAACCTGCGGAAGGATCATTAGTAGAGTCAAATCTTCTAATAAATTAATTCATGTTTAGGTATGCTTGCATATCTAGGTATGATTGTCCAAAATTTTGAAACTTGTTTTGAGGTTTCGGAGGTAGTGGTCCTACAAGCCCGACATTGTTGTTTCAAGGGTAAACTCAGAAACAAACCTAGTCTCAGGACTTTGTAACTCACTTTGTTTATAAAGTTATTTAATCTATTACAACTTTTGACAATGGATCTCTTGGCTCTCTCATCGATGAAGAACGTAGTGAAATGCGATACATAATGTGAATTGCGAATCCTGTGAATCATTGAGTTTT	18	0	0	0	0	0	0	0	0	0	0	0	0	0	0	0	0	0	0	0	18	0	0	0	0	0	0	0	0	0	0	0	0	0	0	0	0	0	0	0	0	0	0	0	0	0	0	0	0	0	0	0	0	0	0	0	0	0	0	0	0	0	0	0	0	0	0	0	0	0	0	0	0	0	0	0	0	0
Zotu4071	otu611	Fungi(1.00),Ascomycota(1.00),Sordariomycetes(1.00),Xylariales(0.99),Apiosporaceae(0.99),Arthrinium(0.99),Arthrinium_crenatum(0.99)	AAGTCGTAACAAGGTCTCCGTTGGTGAACCAGCGGAGGGATCATTATAGAGTCTTAAACAACTCCCAAACCCATGTGAACTTATCATACCGTTGCCTCGGCGAGGCGGAGGAGGCCCCGGCCTCCCGAGCCCGCCGGCGGACAAACCAAACTCTGTTTCTACTGAATCTCTGAGTGATTATTAAATAAATCAAAACTTTCAACAACGGATCTCTTGGTTCTGGCATCGATGAAGAACGCAGCGAAATGCGATAAGTAATGTGAATTGCAGAATTCAGTGAATCATCGAATCTT	7	0	0	0	0	0	0	0	0	0	0	0	0	0	0	0	0	0	0	0	0	0	0	0	0	0	0	0	0	0	0	0	0	0	0	0	0	0	0	0	0	0	0	0	0	0	0	0	0	0	0	0	0	0	0	0	0	0	7	0	0	0	0	0	0	0	0	0	0	0	0	0	0	0	0	0	0	0
Zotu8561	otu611	Fungi(1.00),Zoopagomycota(0.87),Entomophthoromycetes(0.87),Entomophthorales(0.87),Entomophthoraceae(0.87),Entomophthora(0.87),Entomophthora_muscae(0.87)	AAGTCGTAACAAGGTTTCCGTAGGTGAACCTGCGGAAGGATTATTAGTAGAGTCAAATCTTCTAATAAATTAATTCATGTTTAGGTGTGCTTGCATATCTAGATGTGATTGTCCAAAATTTTGAAACTTGTTTGTGAGCTTGCTCTTGAACTTGTTTTAGGTTTTGAAGGTAGTGGCCCTACAAACCCAACATTGTTGTTTCATGAGTTAAATTAGAAACAAACCTATTCTCTTGGAACTTTGTACTTTCACCCTTTTTAAAAAATTATTTAACCTATTACAACTTTTGACAATGGATCTCTTGGCTCTCTCATCGATGAAGAACGTAGTGAAATGCGATACATAATGTGAATTGCAAATCTCGTGAATCATTGAGTTTT	2	0	0	0	0	0	0	0	0	0	0	0	0	0	0	0	0	0	0	0	0	0	0	0	0	0	0	0	0	0	0	0	0	0	0	0	0	0	0	0	0	0	0	0	0	2	0	0	0	0	0	0	0	0	0	0	0	0	0	0	0	0	0	0	0	0	0	0	0	0	0	0	0	0	0	0	0	0
Zotu2144	otu613	Fungi(0.98),Ascomycota(0.98),Leotiomycetes(0.94),Helotiales(0.94)	AAGTCGTAACAAGGTTTCCGTAGGTGAACCTGCGGAAGGATCATTACAGAGTTCATGCCCTTACGGGTAGATCTCCCACCCTTGAATACTATACCTTTGTTGCTTTGGCAGGCCGCCTCGGCCCCGGGCTCACGCTCGGGAGTGCCTGCCAGAGGACCCAAACTCTTATTTAACATGTCGTCTGAGTACTATATAATAGTTAAAACTTTCAACAACGGATCTCTTGGTTCTGGCATCGATGAAGAACGCAGCGAAATGCGATAAGTAATGTGAATTGCAGAATTCAGTGAATCATCGAATCTT	21	0	0	0	0	0	0	0	0	0	0	0	0	0	0	0	0	0	0	0	0	0	0	0	0	0	0	0	0	0	0	0	0	0	0	0	0	0	0	0	0	0	0	0	0	0	0	0	0	0	0	0	0	0	0	0	0	0	0	0	0	0	0	0	0	0	0	0	0	0	21	0	0	0	0	0	0	0
Zotu3032	otu613	Fungi(0.94),Zoopagomycota(0.97),Entomophthoromycetes(0.98),Entomophthorales(0.92),Entomophthoraceae(0.92),Entomophthora(0.91),Entomophthora_muscae(0.91)	AAGTCGTAACAAGGTTTCCGTAGGTGAACCTGCGGAAGGATCATTAGTAGAGTCAAATCTTCTAATAAATTAATTCATGTTTAGGTATGCTTGCATATCTAGGTATGATTGTCAAAATTTTGAAACTTGTTTGGGAGCTTGCTTTTGAACTTGTTTTGAAACTTTGGATGTAGTGGCCTTACAACCCTGACATTGTTGTTTCATGGGTTAAATCAGCAAACCTAGTCTCTCGGGACTTTGTAATTCACCCTGTTTATAAAATTATTTAACCTATTACAACTTTTGACAATGGATCTCTTGGCTCTCTCATCGATGAAGAACGTAGTGAAATGCGATACATAATGTGAATTGCAAGTCCTGTAAATCATTGAGTTTT	12	0	0	0	0	0	0	0	0	0	0	12	0	0	0	0	0	0	0	0	0	0	0	0	0	0	0	0	0	0	0	0	0	0	0	0	0	0	0	0	0	0	0	0	0	0	0	0	0	0	0	0	0	0	0	0	0	0	0	0	0	0	0	0	0	0	0	0	0	0	0	0	0	0	0	0	0	0
Zotu5681	otu613	Fungi(0.99),Zoopagomycota(0.82),Entomophthoromycetes(0.82),Entomophthorales(0.82),Entomophthoraceae(0.82),Entomophthora(0.82),Entomophthora_muscae(0.82)	AAGTCGTAACAAGGTTTCCGTAGGTGAACCTGCGGAAGGGTCATTAGTAGAGTCAAATCTTCTAATAAATTAACTCATGTTTAGGTATGCTTGCATATCTAGGTATGATTGTCCGTAAAATCTTGAAACTTGGTTTTGAGGTTTCGGAGGTAGTGGTCCTACAAGCCCGACATTGTTGTTTCAAGGGTAAACTCAGAAACAAACCTAGTCTCAGGACTTTGTAATTCACTTTGTTTATAAAGTTATTTAATCTATTACAACTTTTGACAATGGATCTCTTGGCTCTCTCATCGATGAAGAACGTAGTGAAATGCGATACATAATGTGAATTGCAGATCTCGTGAATCATTGAGTTTT	4	0	0	0	0	0	0	0	0	0	0	0	0	0	0	0	0	0	0	0	4	0	0	0	0	0	0	0	0	0	0	0	0	0	0	0	0	0	0	0	0	0	0	0	0	0	0	0	0	0	0	0	0	0	0	0	0	0	0	0	0	0	0	0	0	0	0	0	0	0	0	0	0	0	0	0	0	0
Zotu6499	otu613	Fungi(0.98),Zoopagomycota(0.43),Entomophthoromycetes(0.43),Entomophthorales(0.43),Entomophthoraceae(0.43),Entomophthora(0.43),Entomophthora_muscae(0.43)	AAGTCGTAACAAGGTTTCCGTAGGTGAACCTGCGGAAGGATCATTAGTGGAGTCACATCTTCTAATAAATTAATTCATGTTTGAGTATGCTTGCATGCCTGAATATGATTGTCCGTAAAGCTTTGAAACTAGTTCTTGAACTTGTTCTTGAACTTGTTTTGAGGTTTCGGAGGTAGTGGTCCTACAAGCCCAACGTTGTTGTTTCATGGGTAAAATCAGAAACAAACCTAGTCTCTCGGGACTTTGTAATTCACCCTGTTTATAAAATTATTTAATCTATTTCAGCTTTTGACAATAAATCTCTTGGCTCTTTCATAAATAAAAAACATAGTGAAATGTGATACATAATGTGAATTGCAAATCCTGTGAATCATTGAGTTTT	3	0	0	0	0	0	3	0	0	0	0	0	0	0	0	0	0	0	0	0	0	0	0	0	0	0	0	0	0	0	0	0	0	0	0	0	0	0	0	0	0	0	0	0	0	0	0	0	0	0	0	0	0	0	0	0	0	0	0	0	0	0	0	0	0	0	0	0	0	0	0	0	0	0	0	0	0	0
Zotu8099	otu613	Fungi(1.00),Ascomycota(1.00),Leotiomycetes(0.99),Rhytismatales(0.99),Rhytismataceae(0.99),Rhytisma(0.99),Rhytisma_polare(0.99)	AAGTCGTAACAAGGTTTCCGTAGGTGAACCTGCGGAAGGATCATTAAAGAATCGGCGATGCTTGCGTCCCATTCTCACCCTCTGTATACCAAACCCCCGTTGCTTTGGCCGAATTCTCGGTCAGAGGACCTGAACTCTTGAATACCTGCAGTCTGAGTATGATACAATCGTTAAAACTTTCAACAGCGGATCTCTTGGTTCTGGCATCGATGAAGAACGCGGCGAAATGCGATACATAATGTGAATTGCAAATCTCGTGAATCATTGAGTTTT	2	0	0	0	0	0	0	0	0	0	0	0	0	0	0	0	0	0	0	0	0	0	0	0	0	0	0	0	0	0	0	0	0	0	0	0	0	0	0	0	0	0	0	0	0	0	0	0	0	0	0	0	0	0	0	0	0	0	0	0	0	0	0	0	0	0	0	0	2	0	0	0	0	0	0	0	0	0
Zotu2145	otu614	Fungi(1.00),Ascomycota(1.00),Dothideomycetes(1.00),Mycosphaerellales(1.00),Mycosphaerellaceae(1.00),Ramularia(1.00),Ramularia_haroldporteri(0.48)	AAGTCGTAACAAGGTCTCCGTAGGTGAACCTGCGGAGGGATCATTACTGAGTGAGGGAGCAATCCCGACCTCCAACCCTTTGTGAACGCATCATGTTGCTTCGGGGGCGACCCTGCCAGAAATGGCATTCCCCCCGGAGGTCATCAAAACACTGCATTCTTACGTCGGAGTAAAAAGTTAATTTAATAAAACTTTCAACAACGGATCTCTTGGTTCTGGCATCGATGAAGAACGCAGCGAAATGCGATAAGTAATGTGAATTGCAGAATTCAGTGAATCATCGAATCTT	21	0	0	0	0	0	0	0	0	0	0	0	0	0	0	0	0	0	0	0	0	0	0	0	0	0	0	0	0	0	0	0	0	0	0	0	0	0	0	0	0	0	0	0	0	0	0	0	0	0	0	0	0	0	0	0	0	0	0	19	0	0	0	0	0	0	0	0	0	0	2	0	0	0	0	0	0	0
Zotu3397	otu614	Fungi(1.00),Zoopagomycota(0.99),Entomophthoromycetes(0.99),Entomophthorales(0.99),Entomophthoraceae(0.99),Entomophthora(0.99),Entomophthora_muscae(0.99)	AAGTCGTAACAAGGTTTCCGTAGGTGAACCTGCGGAAGGATCATTAGTGGAGTCACATCTTCTGATAAATTAATTCATGTTTAGGTATGCTTGCATATCTAGGTATGATTGTCCAAAATTTTGAAACTTGTTTTGAGGTTTTGGAGGTAGTGGTCCTACAAACCCGACATTGTTGTTTCATGGGTTAAATCAGAAACAAACCTAGTCTCTCGGGACTTTGTAATTCACCCTGTTTATAAAGTTATTTAATCTATTACAACTTTTGACAATGGATCTCTTGGCTCCCTCATCGATGAAGAACGTAGTGAAATGCGATACATAATGTGAATTGCAGATCTCGTGAATCATTGAGTTTT	10	0	0	0	0	0	0	0	0	0	0	0	0	0	0	0	0	0	0	0	10	0	0	0	0	0	0	0	0	0	0	0	0	0	0	0	0	0	0	0	0	0	0	0	0	0	0	0	0	0	0	0	0	0	0	0	0	0	0	0	0	0	0	0	0	0	0	0	0	0	0	0	0	0	0	0	0	0
Zotu2151	otu616	Fungi(1.00),Zoopagomycota(0.98),Entomophthoromycetes(0.98),Entomophthorales(0.98),Entomophthoraceae(0.98),Entomophthora(0.98),Entomophthora_muscae(0.98)	AAGTCGTAACAAGGTTTCCGTAGGTGAACCTGCGGAAGGATCATTAGTAGAGTCAAATCTTCTAATAAATTAATTCATGTTTAGGTGTGCTTGCATATCTAGATGTGATTGTCCAAAATTTTGAAACTTGTTTGTGAGCTTGCTCTTGAACTTGTTTTGAGGTTTTGGAGGTAGTGGCCCTACAAACCCGACATTGTTGTTTCATGGGTTAAATCAGAAACAAACCTAGTCTCTTGGGACTTTGTACTTTCACCCTTTTTAAAAAATTATTTAACCTATTACAACTTTTGGCAATGGATCTCTTGGCTCTCTTATTGATGAAGAACGTAGTGAAATGCGATACATAATGTGAATTGCAAATCTCATAAATCATTGAGTTTT	21	0	0	0	0	0	0	0	0	0	0	0	0	0	0	0	0	0	0	0	0	0	0	0	0	0	0	0	0	0	0	0	0	0	0	0	0	0	0	0	0	0	0	0	0	0	0	0	21	0	0	0	0	0	0	0	0	0	0	0	0	0	0	0	0	0	0	0	0	0	0	0	0	0	0	0	0	0
Zotu6054	otu616	Zoopagomycota(0.63),Entomophthoromycetes(0.63),Entomophtorales(0.04),Entomophtoraceae(0.04),Entomophtora(0.04),Entomophtora_muscae(0.04)	AAGTCGTAACAAGGTTTCCGTAGGTGAACCTGCGGAAGGATTATTAGTAGAGTCAAATCTTCTAATAAATTAATTCATGTTTAGGTATGCTTGCATATCTAGGTATGATTGTCAAAATTTTGAAACTTGTTTGGGAGCTTGCTTTTGAACTTGTTTTGAAACTTTGGATGTAGTGGCCTTACAACCCTGACATTGTTGTTTCATGGGTTAAATCAGCAAACCTAGTCTCTTAGGAATTTATAAATCACCCTGTTTATAAAATTATTTAATCTATTTCAGCTTTTGACAATAAATCTCTTGGCTCTTTCATAAATAAAAAACATAGTGAAATGTGATACATAATGTGAATTGCAAATCCTGTGAATCATTGAGTTTT	3	0	0	0	0	0	0	0	0	0	0	0	0	0	0	0	0	0	0	0	0	0	0	0	0	0	0	0	0	0	0	3	0	0	0	0	0	0	0	0	0	0	0	0	0	0	0	0	0	0	0	0	0	0	0	0	0	0	0	0	0	0	0	0	0	0	0	0	0	0	0	0	0	0	0	0	0	0
Zotu2314	otu626	Fungi(0.97)	AAGTCGTAACAAGGTTTCCGTAGGTGAACCTGCGGAGGGATCATTACAAGAACGCCCGGGCTTCGGCCTGGTTATTCATAACCCTTTGTTGTCCGACTCTGTTGCCTCCGGGGCGACCCTGCCTTCGGGCGGGGGCTCCGGGTGGACACTTCAAACTCTTGCGTAACTTTGCAGTCTGAGTAAACTTAATTAATAAATTAAAACTTTTAACAACGGATCTCTTGGTTCTGGCATCGATGAAGAACGTAGTGAAATGCGATACATAATGTGAATTGCAAATCCTGTGAATCATTGAGTTTT	18	0	0	0	6	0	0	4	0	0	4	0	0	0	0	0	0	0	0	0	0	0	0	4	0	0	0	0	0	0	0	0	0	0	0	0	0	0	0	0	0	0	0	0	0	0	0	0	0	0	0	0	0	0	0	0	0	0	0	0	0	0	0	0	0	0	0	0	0	0	0	0	0	0	0	0	0	0
Zotu8543	otu626	Fungi(1.00),Zoopagomycota(1.00),Entomophthoromycetes(1.00),Entomophthorales(1.00),Entomophthoraceae(1.00),Entomophthora(1.00),Entomophthora_muscae(1.00)	AAGTTGTAACAAGGTTTCTGTAGGTGAACCTGCAGAAGAATCGCTATTAGAGTCAAATCTTCTAATAAATTAATTCATGTTTAGGTGTGCTTGCATATCTAGATGTGATTGTCCAAAATTTTGAAACTTGTTTGTGAGCTTGCTCTTGAACTTGTTTTGAGGTTTTGGAGGTAGTGGCCCTACAAACCCGACATTGTTGTTTCATGGGTTAAATCAGAAACAAACCTAGTCTCTTGGGACTTTGTACTTTCACCCTGTTTAAAAAATTATTTAACCTATTACAACTTTTGACAATGGATCTCTCGGCTCTCTCATCGATGAAGAACGTAGTGAAATGCGATACATAATGTAAATTGCAAATCTCGTGAATCATTGAGTTTT	2	0	0	0	0	0	0	0	0	0	0	0	0	0	0	0	0	0	0	0	0	0	0	0	0	0	0	0	0	0	0	0	0	0	0	0	0	0	0	0	0	0	0	0	0	2	0	0	0	0	0	0	0	0	0	0	0	0	0	0	0	0	0	0	0	0	0	0	0	0	0	0	0	0	0	0	0	0
Zotu4369	otu633	Fungi(0.92),Ascomycota(0.89),Dothideomycetes(0.89),Capnodiales(0.89),Cladosporiaceae(0.89),Davidiella(0.89)	AAGTCGTAACAAGGTCTCCGTAGGTGAACCTGCGGAGGGATCATTACAAGAACGCCCGGGCTTCGGCCTGGTTATTCATAACCCTTTGTTGTCCGACTCTGTTGCCTCCGGGGCGACCCTGCCTTCGGGCGGGGGCTCCGGGTGGACACTTCAAACTCTTGCGTAACTTTGCAGTCTGAGTAAACTTAATTAATAAATTAAAACTTTTAACAACGGATCTCTTGGTTCTGGCATCGATGAAGAACGCAGTGAAATGCGATACATAATGTGAATTGCAAATCCTGTGAATCATTGAGTTTT	6	0	0	0	0	0	0	6	0	0	0	0	0	0	0	0	0	0	0	0	0	0	0	0	0	0	0	0	0	0	0	0	0	0	0	0	0	0	0	0	0	0	0	0	0	0	0	0	0	0	0	0	0	0	0	0	0	0	0	0	0	0	0	0	0	0	0	0	0	0	0	0	0	0	0	0	0	0
Zotu2228	otu634	Fungi(0.96),Zoopagomycota(1.00),Entomophthoromycetes(1.00),Entomophthorales(0.96),Entomophthoraceae(0.96),Entomophthora(0.96),Entomophthora_muscae(0.96)	AAGTCGTAACAAGGTTTCCGTAAGTGAACCTGCAGAAGGATCATTAGTAGAGTCAAATTTTCTAATAAATTAATTCATGTTTAGGTGTGCTTGCATATCTAGATATGATCGTCCAAAATTTTGAAACTTGTTTGTGAGCTTGCTCTTGAGCTTGTTTTGAGGTTTTGGAGGTAGTGGCCCTACAAACCCAACATTGTTGTTTCATGGGTTAAATCAGAAACAAACCTAGTCTCTTGGGACTTTGTACTTTCACCCTGTTTAAAAAATTATTTAACCTATTACAACTTTTGACAATGGATCTCTCGGCTCTCTCATCGATGAAGAACGTAGTGAAATGCGATACATAATGTGAATTGCAAATCTCGTGAATCATTGAGTTTT	19	0	0	0	0	0	0	0	0	0	0	0	0	0	0	0	0	0	0	0	0	0	0	0	0	0	0	0	0	0	0	0	0	0	0	0	0	0	0	0	0	0	0	11	0	0	8	0	0	0	0	0	0	0	0	0	0	0	0	0	0	0	0	0	0	0	0	0	0	0	0	0	0	0	0	0	0	0
Zotu4541	otu634	Fungi(1.00),Ascomycota(0.98),Dothideomycetes(0.93),Pleosporales(0.91),Phaeosphaeriaceae(0.58),Phaeosphaeria(0.56),Phaeosphaeria_tofieldiae(0.49)	AAGTCGTAACAAGGTTTCCGTAGGTGAACCTGCGGAAGGATCATTAAATATCGGTAGTTTACTACCGTTTGAAGGGGGTGGAAACTTTCTAGGCCTGCCTAGGGACTAGTACATCCTGTTCTTAACCCTTGACTTTTTGCGCACTCATGTTTCCTTGGCGGGCTTGCCCGCCAAAAGGATAATTTAATAACCTCTTTAATTTTCAATCAGCGTCTGAATTATTTTAATAATTACAACTTTCAACAACGGATCTCTTGGTTCTGGCATCGATGAAGAACGCAGCGAAATGCGATAAGTAGTGTGAATTGCAGAATTCAGTGAATCATCGAATCTT	6	0	0	0	0	0	0	0	0	0	0	0	0	0	0	0	0	0	0	0	0	0	0	0	0	0	0	0	0	0	0	0	0	0	0	0	0	0	0	0	0	0	0	0	0	0	0	0	0	0	0	0	0	0	0	0	6	0	0	0	0	0	0	0	0	0	0	0	0	0	0	0	0	0	0	0	0	0
Zotu5976	otu634	Fungi(1.00),Ascomycota(1.00)	AAGTCGTAACAAGGTTTCCGTAGGTGAACCTGCGGAAGGATCATTACAGAGTTCATGCCCGAAAGGGTAGACCTCCCACCCTTGTGTATTATTACTTTGTTGCTTTGGCGAGCCGCCTTCGGGCCTTGTATGCTCGCCAGAGAATACCAAAACTCTTTTTATTAATGTCGTCTGAGTACTATATAATAGTTAAAACTTTCAACAACGGATCTCTTGGTTCTGGCATCGATGAAGAACGCAGCGAAATGCGATAAGTAATGTGAATTGCAAATCCTGTGAATCATTGAGTTTT	3	0	0	0	0	0	0	0	0	0	0	0	0	0	0	0	0	0	0	0	0	3	0	0	0	0	0	0	0	0	0	0	0	0	0	0	0	0	0	0	0	0	0	0	0	0	0	0	0	0	0	0	0	0	0	0	0	0	0	0	0	0	0	0	0	0	0	0	0	0	0	0	0	0	0	0	0	0
Zotu2451	otu647	Fungi(1.00),Zoopagomycota(1.00),Entomophthoromycetes(1.00),Entomophthorales(1.00),Entomophthoraceae(1.00),Entomophthora(1.00),Entomophthora_muscae(1.00)	AAGTTGTAACAAGGTTTCTGTAGGTGAACCTGCAGAAGAATCACTATTAGAGTCAAATCTTCTAATAAATTAATTCATGTTTAGGTGTGCTTGCATATCTAGATGTGATTGTTCAAAATTTTGAAACTTGTTTGTGAGCTTGCTCTTGAACTTGTTTTAGGTTTTGAAGGTAGTGGCCCTACAAACCCAACATTGTTGTTTCATGAGTTAAATTAGAAACAAACCTATTCTCTTGGGACTTTGTACTTTCACCCTGTTTAAAAAATTATTTAACCTATTACAACTTTTGACAATGGATCTCTCGGCTCTCTCATCGATGAAGAACGTAGTGAAATGCGATACATAATGTGAATTGCAAATCTCGTGAATCATTGAGTTTT	16	0	0	0	0	0	0	0	0	0	0	0	0	0	0	0	0	0	0	0	0	0	0	0	0	0	0	0	0	0	0	0	0	0	0	0	0	0	0	0	0	0	0	0	0	0	0	0	11	0	0	0	0	0	0	0	0	0	0	0	0	0	0	0	0	0	0	0	0	5	0	0	0	0	0	0	0	0
Zotu8560	otu647	Fungi(1.00),Zoopagomycota(0.96),Entomophthoromycetes(0.96),Entomophthorales(0.96),Entomophthoraceae(0.96),Entomophthora(0.96),Entomophthora_muscae(0.96)	AAGTTGTAACAAGGTTTCTGTAGGTGAACCTGCAGAAGAATCACTATTAGAGTCAAATCTTCTAATAAATTAATTCATGTTTAGGTGTGCTTGCATATCTAGGTGTGATTGTTCAAAATTTTGAAACTTGTTTGTGAGCTTGCTCTTGAACTTGTTTTAGGTTTTGAAGGTAGTGGCCCTACAAACCCAACATTGTTGTTTCATGAGTTAAATTAGAAACAAACCTATTCTCTTGGAACTTTGTACTTTCACCCTTTTTAAAAAATTATTTAACCTATTACAACTTTTGACAATGGATCTCTCGGCTCTCTCATCGATGAAGAACGTAGTGAAATGCGATACATAATGTGAATTGCAAATCTCGTGAATCATTGAGTTTT	2	0	0	0	0	0	0	0	0	0	0	0	0	0	0	0	0	0	0	0	0	0	0	0	0	0	0	0	0	0	0	0	0	0	0	0	0	0	0	0	0	0	0	0	0	2	0	0	0	0	0	0	0	0	0	0	0	0	0	0	0	0	0	0	0	0	0	0	0	0	0	0	0	0	0	0	0	0
Zotu2510	otu648	Fungi(0.88),Ascomycota(0.88),Leotiomycetes(0.88),Helotiales(0.88),Leptodontidiaceae(0.12),Leptodontidium(0.12)	AAGTCGTAACAAGGTCTCCGTAGGTGAACCTGCGGAGGGATCATTACAGAGTTCGTGCCCCTATGGGTAGATCTCCCACCCTGTGTTATTCAACCATCGTTGCTTTGGCGGGCCCCGAGCTCACCCTCGGCCCGCCAGAGGAGACCCAACCCTGCATGTTAGTGTCGTCTGAGTACTATATAATAGTTAAAACTTTCAACAACGGATCTCTTGGTTCTGGCATCGATGAAGAACGCAGCGAAATGCGATAAGTAATGTGAATTGCAGAATTCAGTGAATCATCGAATCTT	16	0	0	0	0	0	0	0	0	0	0	0	0	0	0	0	0	0	0	0	0	0	16	0	0	0	0	0	0	0	0	0	0	0	0	0	0	0	0	0	0	0	0	0	0	0	0	0	0	0	0	0	0	0	0	0	0	0	0	0	0	0	0	0	0	0	0	0	0	0	0	0	0	0	0	0	0	0
Zotu4792	otu648	Fungi(0.93),Zoopagomycota(1.00),Entomophthoromycetes(1.00),Entomophthorales(0.93),Entomophthoraceae(0.93),Entomophthora(0.93),Entomophthora_muscae(0.93)	AAGTTGTAACAAGGTTTCCGTAAGTGAACCTGCAGAAGGATCATTAGTAGAGTCAAATTTTCTAATAAATTAATTCATGTTTAGGTGTGCTTGCATATCTAGATATGATCGTCCAAAATTTTGAAACTTGTTTGTGAGCTTGCTCTTGAGCTTGTTTTGAGGTTTTGGAGGTAGTGGCCCTACAAACCCAACATTGTTGTTTCGTGGGTTAAATCAGAAACAAACCTAGTCTCTTGGGACTTTGTACTTTCACCCTGTTTAAAAAATTATTTAACCTATTACAACTTTTGACAATGGATCTCTCGGCTCTCTCATCGATGAAGAACGTAGTGAAATGCGATACATAATGTGAATTGCAAATCTCGTGAATCATTGAGTTTT	5	0	0	0	0	0	0	0	0	0	0	0	0	0	0	0	0	0	0	0	0	0	0	0	0	0	0	0	0	0	0	0	0	0	0	0	0	0	0	0	0	0	0	0	0	0	0	0	0	0	0	0	0	0	0	0	0	0	0	0	0	0	0	0	0	0	0	0	5	0	0	0	0	0	0	0	0	0
Zotu6988	otu648	Fungi(1.00),Zoopagomycota(0.98),Entomophthoromycetes(0.98),Entomophthorales(0.98),Entomophthoraceae(0.98),Entomophthora(0.98),Entomophthora_muscae(0.98)	AAGTCGTAACAAGGTTTCCGTAGGTGAACCTGCGGAAGGATCATTAGTAGAGTCAAATCTTCTAATAAATTAATTCATGTTTAGGTGTGCNTGCATATCTAGATGTGATTGTCCAAAATTTTGAAACTTGTTTGTGAGCTTGCTCTTGAACTTGTTTTGAGGTTTTGGAGGTAGTGGCCCTACAAACCTGACATTGTTGTTTCATGGGTTAAATCAGAAACAAACCTAGTCTCTTGGGACTTTGTACTTTAACCCTGTTTAAAAAATTATTTAACCTATTACAACTTTTGACAATGGATCTCTTGGCTCTCTCATTGATGAAGAACGTAGTGAAATGCAATACATAATGTGAATTGCAAATCTTGTGAATCATTGAGTTTT	3	0	0	0	0	0	0	0	0	0	0	0	0	0	0	0	0	0	0	0	0	0	0	0	0	0	0	0	0	0	0	0	0	0	0	0	0	0	0	0	0	0	0	0	0	0	0	0	0	0	0	0	0	0	0	0	0	3	0	0	0	0	0	0	0	0	0	0	0	0	0	0	0	0	0	0	0	0
Zotu7377	otu648	Fungi(1.00),Zoopagomycota(0.94),Entomophthoromycetes(0.94),Entomophthorales(0.94),Entomophthoraceae(0.94),Entomophthora(0.94),Entomophthora_muscae(0.94)	AAGTCGTAACAAGGTTTCTGTAGGTGAACCTGCAGAAGAATCACTATTAGAGTCAAATCTTCTAATAAATTAATTCATGTTTAGGTGTGCTTGCATATCTAGATGTGATTGTTCAAAATTTTGAAACTTGTTTGTGAGCTTGCTCTTGAACTTGTTTTAGGTTTTGAAGGTAGTGGCCCTACAAACCCAACATTGTTGTTTCATGAGTTAAATTAGAAACAAACCTATTCTCTTGGAACTTTGTACTTTCACCCTTTTTAAAAAATTATTTAACCTATTACAACTTTTGACAATGGATCTCTTGGCTCTCTCATCGATGAAGAACGTAGTGAAATGCGATACATAATGTGAATTGCAAATCTCGTGAATCATTGAGTTTT	2	0	0	0	0	0	0	0	0	0	0	0	0	0	0	0	0	0	0	0	0	0	0	0	0	0	0	0	0	0	0	0	0	0	0	0	0	0	0	0	0	0	0	2	0	0	0	0	0	0	0	0	0	0	0	0	0	0	0	0	0	0	0	0	0	0	0	0	0	0	0	0	0	0	0	0	0	0
Zotu2318	otu657	Fungi(1.00),Ascomycota(1.00),Sordariomycetes(1.00),Hypocreales(1.00),Clavicipitaceae(1.00),Claviceps(1.00),Claviceps_arundinis(0.99)	AAGTCGTAACAAGGTTTCCGTAGGTGAACCTGCGGAAGGATCATTACCGAGTTTACAACTCCCAAACCCATTGTGAACTTATACCCAAAACGTTGCCTCGGCGGACACAGCGGTACCCGAGCCCCCGCAAGGGAGCAAAGGCGCCCCGTCCGCCAGGGGACCAAAACTCTTCTGTATACCCATAGTGGCATGTCTGAGTGGATTTAAAAACAAATGAATCAAAACTTTCAACAACGGATCTCTTGGTTCTGGCATCGATGAAGAACGCAGCGAAATGCGATACGTAATGTGAATTGCAGACTTCAGTGAATCATCGAATCTT	18	0	0	0	0	0	0	0	0	0	0	0	0	0	0	0	0	0	0	0	0	0	0	0	0	0	0	0	0	0	18	0	0	0	0	0	0	0	0	0	0	0	0	0	0	0	0	0	0	0	0	0	0	0	0	0	0	0	0	0	0	0	0	0	0	0	0	0	0	0	0	0	0	0	0	0	0	0
Zotu8708	otu657	Fungi(0.97),Zoopagomycota(0.86),Entomophthoromycetes(0.86),Entomophthorales(0.83),Entomophthoraceae(0.83),Entomophthora(0.83),Entomophthora_muscae(0.83)	AAGTCGTAACAAGGTTTCCGTAGGTGAACCTGCGGAAGGATCATTAGTAGAGTCAAATCTTCTAATAAATTAATTCATGTTTAGGTATGCTTGCATATCTAGGTATGATTGTCCAAAATTTTGAAGCTTGTTTGGGAGCTTGCTTTTGAACTTGTTTTGAAACTTTGGATGTAGTGGCCTTACAACCCTGACATTGTTGTTTCATGGGTTAAATCAGCAAACCTAGTCTCTTAGGAATTTATAAATCACCCTGTTTATAAAATTATTTAATCTATTACAACTTTTGACAATGGATCTCTTGGCTCTCTCATCGATGAAGAACGTAGTGAAATGCGATACATAATGTGAATTGCAAATCCTGTGAATCATTGAGTTTT	2	0	0	0	0	0	0	0	0	0	0	0	0	0	2	0	0	0	0	0	0	0	0	0	0	0	0	0	0	0	0	0	0	0	0	0	0	0	0	0	0	0	0	0	0	0	0	0	0	0	0	0	0	0	0	0	0	0	0	0	0	0	0	0	0	0	0	0	0	0	0	0	0	0	0	0	0	0
Zotu8713	otu657	Fungi(1.00),Basidiomycota(1.00),Cystobasidiomycetes(1.00),Cystobasidiomycetes_ord_Incertae_sedis(0.99),Symmetrosporaceae(0.99),Symmetrospora(0.99),Symmetrospora_gracilis(0.65)	AAGTCGTAACAAGGTTTCCGTAGGTGAACCTGCGGAAGGATCATTAATGAAATGCAAGGACGCTCTTTTTAGAGGTCCGACCCAAATCATTTTCCTTTACACTGTGCACATACTACTTTTTTCTACACCATTTTCTACGCATTAGTCTAAGAATGTAAAATCAGTCTCGAAAGAGCAATAAAGTAATAAAACTTTCAGCAACGGATCTCTTGGCTCTCGCATCGATGAAGAACGCAGCGAAATGCGATACGTAATGTGAATTGCAGAATTCAGTGAATCATCGAATCTT	2	0	0	0	0	0	0	0	0	0	0	0	0	0	2	0	0	0	0	0	0	0	0	0	0	0	0	0	0	0	0	0	0	0	0	0	0	0	0	0	0	0	0	0	0	0	0	0	0	0	0	0	0	0	0	0	0	0	0	0	0	0	0	0	0	0	0	0	0	0	0	0	0	0	0	0	0	0
Zotu2348	otu668	Fungi(0.96),Zoopagomycota(0.99),Entomophthoromycetes(0.99),Entomophthorales(0.95),Entomophthoraceae(0.95),Entomophthora(0.95),Entomophthora_muscae(0.95)	AAGTCGTAACAAGGTTTCCGTAGGTGAACCTGCAGAAGGATCATTAGTAGAGTCAAATTTTCTAATAAATTAATTCATGTTTAGGTGTGCTTGCATATCTAGATATGATCGTCCAAAATTTTGAAACTTGTTTGTGAGCTTGCTCTTGAGCTTGTTTTGAGGTTTTGGAGGTAGTGGCCCTACAAACCCAACATTGTTGTTTCATGGGTTAAATCAGAAACAGACCTAGTGTCTCAGGACTTTGTACTTTCATCCTGTTTAAAAAATTATTTAACCTATTACAAATTTTGACAATGGATCTCTCGGCTCTCTCATCAATGAAGAACGTAGTGAAATGCAATTCATAATGTGAATTGCAAATCCTGTGAATCATTGAGTTTT	17	0	0	0	0	0	0	0	0	0	0	0	0	0	0	0	0	0	0	0	0	0	0	0	0	0	0	0	0	0	0	0	0	0	0	0	0	0	0	0	0	0	0	3	0	0	5	5	0	0	0	0	0	2	2	0	0	0	0	0	0	0	0	0	0	0	0	0	0	0	0	0	0	0	0	0	0	0
Zotu2352	otu670	Fungi(1.00),Zoopagomycota(0.97),Entomophthoromycetes(0.98),Entomophthorales(0.98),Entomophthoraceae(0.98),Entomophthora(0.97),Entomophthora_muscae(0.97)	AAGTCGTAACAAGGTTTCCGTAGGTGAACCTGCGGAAGGATCATTAGTAGAGTCAAATCTTCTAATAAATTAATTCATGTTTAGGTATGCTTGCATATCTAGGTATGATTGTCCAAAATTTTGAAACTTGTTTTGAGGTTTTGGAGGTAGTGGTCCTACAAACCCGACATTGTTGTTTCATGGGTTAAATCAGAAACAAACCTAGTCTCAGGACTTTGTAATTCACTTTGTTTATAAAGTTATTTAATCTATTACAACTTTTGACAATGGATCTCTTGGCTCTCTCATCGATGAAGAACGTAGTGAAATGCGATACATAATGTGAATTGCAGATCTCGTGAATCATTGAGTTTT	17	0	0	0	0	0	0	0	0	0	3	0	0	0	5	0	0	0	0	0	0	0	0	0	0	0	3	0	0	0	0	0	0	0	0	6	0	0	0	0	0	0	0	0	0	0	0	0	0	0	0	0	0	0	0	0	0	0	0	0	0	0	0	0	0	0	0	0	0	0	0	0	0	0	0	0	0	0
Zotu4421	otu670	unidentified(1.00)	AAGTCGTAACAAGGTCTCCGTAGGTGAACCTGCGGAGGGATCATTACAAGTGACCCCGGTCTTACCACCGGGATGTTCATAACCCTTTGTTGTCCGACTCTGTTGCCTCCGGGGCGACCCTGCCTTCGGACGGGGGCTCCGGGTGGACACTTCAAACTCTTGCGTAACTTTGCAGTCTGAGTAAACTTAATTAATAAATTAAAACTTTTAACAACGGATCTCTTGGTTCTGGCATCGATGAAGAACGTAGTGAAATGCGATACATAATGTGAATTGCAAATCCTGTGAATCATTGAGTTTT	6	0	0	0	0	0	6	0	0	0	0	0	0	0	0	0	0	0	0	0	0	0	0	0	0	0	0	0	0	0	0	0	0	0	0	0	0	0	0	0	0	0	0	0	0	0	0	0	0	0	0	0	0	0	0	0	0	0	0	0	0	0	0	0	0	0	0	0	0	0	0	0	0	0	0	0	0	0
Zotu6727	otu670	Fungi(0.96),Zoopagomycota(0.68),Entomophthoromycetes(0.68),Entomophthorales(0.64),Entomophthoraceae(0.64),Entomophthora(0.64),Entomophthora_muscae(0.64)	AAGTCGTAACAAGGTTTCCGTAGGTGAACCTGCGGAAGGATCATTAGTAGAGTCAAATCTTCTAATAAATTAATTCATGTTTAGGTATGCTTGCATATCTAGGTATGATTGTCAAAATTTTGAAACTTGTTTGGGAGCTTGCTTTTGAACTTGTTTTGAAACTTTGGATGTAGTGGCCTTACAACCCTGACATTGTTGTTTCATGGGTTAAATCAGCAAACCTAGTCTCTTAGGAATTTATAAATCACCCTGTTTATAAAATTATTTAATCTATTTCAGCTTTTGACAATAAATCTTTTGGCTCTTTCATAAATAAAAAACATAGTGAAATGTGATACACAATGTGAATTGCAAATTCTGTGAATCATTGAGTTTT	3	0	0	0	3	0	0	0	0	0	0	0	0	0	0	0	0	0	0	0	0	0	0	0	0	0	0	0	0	0	0	0	0	0	0	0	0	0	0	0	0	0	0	0	0	0	0	0	0	0	0	0	0	0	0	0	0	0	0	0	0	0	0	0	0	0	0	0	0	0	0	0	0	0	0	0	0	0
Zotu6968	otu670	Fungi(1.00),Zoopagomycota(1.00),Entomophthoromycetes(1.00),Entomophthorales(1.00),Entomophthoraceae(1.00),Entomophthora(1.00),Entomophthora_muscae(1.00)	AAGTCGTAACAAGGTTTCCGTAGGTGAACCTGCGGAAGGATCATTAGTGGAGTCACATCTTCTGATAATTAATTCTGTTTAGATATGCTTGCATAACTAGATATGATTGTCCAAAATTTTGAAACTTGTTTGTGAGCTTGCTCTTGAACTTGTTTTGAGGTTTTGGAGGTAGTGGCCCTACAAACCCGACATTGTTGTTTCATGGGTTAAATCAGAAACAAACCTAGTCTCTTGGGACTTTGTACTTTCACCCTGTTTAAAAAATTATTTAACCTATTACAACTTTTGACAATGGATCTCTCGGCTCTCTCATCGATGAAGAACGTAGTGAAATGCGATACATAATGTGAATTGCAAATCCTGTGAATCATTGAGTTTT	3	0	0	0	0	0	0	0	0	0	0	0	0	0	0	0	0	0	3	0	0	0	0	0	0	0	0	0	0	0	0	0	0	0	0	0	0	0	0	0	0	0	0	0	0	0	0	0	0	0	0	0	0	0	0	0	0	0	0	0	0	0	0	0	0	0	0	0	0	0	0	0	0	0	0	0	0	0
Zotu8712	otu670	Fungi(0.95),Zoopagomycota(0.88),Entomophthoromycetes(0.88),Entomophthorales(0.83),Entomophthoraceae(0.83),Entomophthora(0.83),Entomophthora_muscae(0.83)	AAGTCGTAACAAGGTTTCCGTAGGTGAACCTGCGGAAGGATCATTAGTAGAGTCAAATCTTCTAATAAATTAATTCATGTTTAGGTATGCTTGCATATCTAGGTATGATTGTCAAAATTTTGAAACTTGTTTGGGAGCTTGCTTTTGAACTTGTTTTGAAACTTTGGATGTAGTGGCCTTACAACCCTGACATTGTTGTTTCACGGGTTAAATCAGCAAACCTAGTCTCTTAGGAATTTGTAATTCACCCTGTTTATAAAATTATTTAACCTATTACAACTTTTGACAATGGATCTCTTGGCTCTCTCATCGATGAAGAACGTAGTGAAATGCGATACATAATGTGAATTGCAAATCCTGTGAATCATTGAGTTTT	2	0	0	0	0	0	0	0	0	0	0	0	0	0	2	0	0	0	0	0	0	0	0	0	0	0	0	0	0	0	0	0	0	0	0	0	0	0	0	0	0	0	0	0	0	0	0	0	0	0	0	0	0	0	0	0	0	0	0	0	0	0	0	0	0	0	0	0	0	0	0	0	0	0	0	0	0	0
Zotu9256	otu670	Fungi(1.00),Zoopagomycota(0.99),Entomophthoromycetes(0.99),Entomophthorales(0.99),Entomophthoraceae(0.99),Entomophthora(0.99),Entomophthora_muscae(0.99)	AAGTCGTAACAAGGTTTCCGTAGGTGAACCTGCGGAAGGATCATTAGTAGAGTCAAATCTTCTAATAAATTAATTCATGTTTAGGTGTGCTTGCATATCTAGATGTGATTGTCCAAAATTTTGAAACTTGTTTGTGAGCTTGCTCTTGAGCTTGTTTTGAGGTTTTGGAGGTAGTGGCCCTACAAACCCAACATTGTTGTTTCACGGGTTAAATCAGAAACAGACCTAGTGTCTCAGGACTTTGTACTTTCATCCTGTTTAAAAAATTATTTAACCTATTACAACTTTTGACAATGGATCTCTCGGCTCTCTCATCGATGAAGAACGTAGTGAAATGCGATACATAATGTGAATTGCAAATCTCGTGAATCATTGAGTTTT	2	0	0	0	0	0	0	0	0	0	0	0	0	0	0	0	0	0	0	0	0	0	0	0	0	0	0	0	0	0	0	0	0	0	0	0	0	0	0	0	0	0	0	0	0	0	0	2	0	0	0	0	0	0	0	0	0	0	0	0	0	0	0	0	0	0	0	0	0	0	0	0	0	0	0	0	0	0
Zotu9259	otu670	Fungi(1.00),Zoopagomycota(1.00),Entomophthoromycetes(1.00),Entomophthorales(1.00),Entomophthoraceae(1.00),Entomophthora(1.00),Entomophthora_muscae(1.00)	AAGTTGTAACAAGGTTTCTGTAGGTGAACCTGCAGAAGAATCACTATTAGAGTCAAATCTTCTAATAAATTAATTCATGTTTAGGTGTGCTTGCATATCTAGATGTGATTGTTCAAAATTTTGAAACTTGTTTGTGAGCTTGCTCTTGAACTTGTTTTAGGTTTTGAAGGTAGTGGCCCTACAAACCCGACATTGTTGTTTCATGGGTTAAATCAGAAACAAACCTAGTCTCTTGGGACTTTGTACTTTCACCCTGTTTAAAAAATTATTTAACCTATTACAACTTTTGACAATGGATCTCTCGGCTCTCTCATCGATGAAGAACGTAGTGAAATGCGATACATAATGTGAATTGCAAATCTCGTGAATCATTGAGTTCT	2	0	0	0	0	0	0	0	0	0	0	0	0	0	0	0	0	0	0	0	0	0	0	0	0	0	0	0	0	0	0	0	0	0	0	0	0	0	0	0	0	0	0	0	0	0	0	2	0	0	0	0	0	0	0	0	0	0	0	0	0	0	0	0	0	0	0	0	0	0	0	0	0	0	0	0	0	0
Zotu2431	otu674	Fungi(0.99),Zoopagomycota(0.99),Entomophthoromycetes(0.99),Entomophthorales(0.99),Entomophthoraceae(0.99),Entomophthora(0.99),Entomophthora_muscae(0.99)	AAGTCGTAACAAGGTTTCCGTAGGTGAACCTGCGGAAGGATCATTAGTAGAGTCAAATCTTCTAATAAATTAATTCATGTTTAGGTATGCTTGCATATCTAGGTATGATTGTCCAAAATTTTGAAACTTGTTTTGAGGTTTTGGAGGTAGTGGTCCTACAAACCCGACATTGTTGTTTCATGGGTTAAATCAGAAACAAACCTAGTCTCTCGGGACTTTGTAATTCACCCTGTTTATAAAATTATTTAACCTATTACAACTTTTGACAATGGATCTCTTGGCTCTTTCATAAATAAAAAACATAGTGAAATGTGATACATAATGTGAATTGCAAATCCTGTGAATCATTGAGTTTT	16	0	0	0	0	0	0	0	0	0	0	0	0	0	0	0	0	0	0	0	0	11	0	0	0	0	0	0	0	0	0	0	0	0	0	0	0	0	0	0	0	0	0	0	0	0	0	0	0	0	0	0	0	0	0	0	0	0	0	0	0	0	0	0	0	0	0	0	0	0	0	5	0	0	0	0	0	0
Zotu2532	otu674	Fungi(1.00),Ascomycota(1.00),Dothideomycetes(1.00),Pleosporales(1.00),Pleosporaceae(1.00),Pyrenophora(1.00),Pyrenophora_poae(0.99)	AAGTCGTAACAAGGTCTCCGTAGGTGAACCTGCGGAGGGATCATTACACAAATATGAAGTCAGATTGGGCCCGCCCCCTTGGGGAAAGGCCCGTCTGACGCCATATTCACCCATGTCTTTTGCGTACTACTTGTTTCCTTGGCGGGTTCGCCCGCCAATTGGACATCATTAAACCTTTTTTTGTAGTTGCAATCAGCGTCAGCAAAACAATGTAATAAATTACAACTTTCAACAACGGATCTCTTGGTTCTGGCATCGATGAAGAACGCAGCGAAATGCGATAAGTAGTGTGAATTGCAGAATTCAGTGAATCATCGAATCTT	15	0	0	0	0	0	0	0	0	0	0	0	0	0	0	0	0	0	0	0	0	0	0	0	0	0	0	0	0	0	0	0	0	0	0	0	0	0	0	0	0	0	0	0	0	0	0	0	0	0	15	0	0	0	0	0	0	0	0	0	0	0	0	0	0	0	0	0	0	0	0	0	0	0	0	0	0	0
Zotu2632	otu674	Fungi(1.00),Ascomycota(1.00),Dothideomycetes(0.99),Venturiales(0.99),Sympoventuriaceae(0.99)	AAGTCGTAACAAGGTTTCCGTAGGTGAACCTGCGGAAGGATCATTACTGGGTCTGGGCCTCGTGCCCGCTACCCGCCCTCTGTCATGAGACGCGCAAGCAACTCACATCGCTTCGGCCCCGGGCGATACCCGCTGTTCGCTCAGCGGGGGTACCCCGCGGCCGGTCACAAACCCGAACGTATTATGAAGTCTGAACAAATGATAAACGAAAAGCAAAACTTTCAACAACGGATCTCTTGGTTCTGGCAACGATGAAGAACGCAGCGAAATGCGATAATTAATGTGAATTGCAGAATTCAGTGAATCATCGAATCTT	14	0	0	0	0	0	0	0	0	0	0	0	0	0	0	0	0	0	0	0	0	0	0	0	0	0	0	0	0	0	0	0	0	0	0	0	0	0	0	0	0	0	0	0	0	0	0	0	0	0	11	0	0	0	0	0	0	0	0	0	0	0	0	0	0	0	0	0	0	0	0	3	0	0	0	0	0	0
Zotu3390	otu674	Fungi(1.00),Zoopagomycota(1.00),Entomophthoromycetes(1.00),Entomophthorales(1.00),Entomophthoraceae(1.00),Entomophthora(1.00),Entomophthora_muscae(1.00)	AAGTCGTAACAAGGTTTCCGTAGGTGAACCTGCGGAAGGATCATTAGTGGAGTCACATCTTCTAATAAATTAATTCATGTTTGAGTATGCTTGCATATCTAGGTATGATTGTCCAAAATTTTGAAACTTGTTTTGAGGTTTTGGAGGTAGTGGTCCTACAAACCCGACATTGTTGTTTCATGGGTTAAATCAGAAACAAACCTAGTCTCTCGGGACTTTGTAATTCACCCTGTTTATAAAATTATTTAACCTATTACAACTTTTGACAATGGATCTCTCGGCTCTCTCATCGATGAAGAACGTAGTGAAATGCGATACATAATGTGAATTGCAGATCTCGTGAATCATTGAGTTTT	10	0	10	0	0	0	0	0	0	0	0	0	0	0	0	0	0	0	0	0	0	0	0	0	0	0	0	0	0	0	0	0	0	0	0	0	0	0	0	0	0	0	0	0	0	0	0	0	0	0	0	0	0	0	0	0	0	0	0	0	0	0	0	0	0	0	0	0	0	0	0	0	0	0	0	0	0	0
Zotu3634	otu674	Fungi(1.00),Zoopagomycota(0.96),Entomophthoromycetes(0.96),Entomophthorales(0.96),Entomophthoraceae(0.96),Entomophthora(0.96),Entomophthora_muscae(0.96)	AAGTCGTAACAAGGTTTCCGTAGGTGAACCTGCGGAAGGATCATTAGTAGAGTCAAATCTTCTAATAAATTAATTCATGTCTAGGTGTGCTTGCATATCTAGATGTGATTGTCCAAAATTTTGAAACTTGTTTGTGAGCTTGCTCTTGAACTTGTTTTGAGGTTTTGGAGGTAGTGGCCCTACAAACCCGACATTGTTGTTTCATGGGTTAAATTAGAAACAAACCTATTCTCTTGGAACTTTGTACTTTCACCCTTTTTAAAAAATTATTTAACCTATTACAACTTTTGACAATGGATCTCTTGGCTCTCTTATTGATGAAGAACGTAGTGAAATGCGATACATAATGTGAATTGCAAATCTCATAAATCATTGAGTTTT	9	0	0	0	0	0	0	0	0	0	0	0	0	0	0	0	0	0	0	0	0	0	0	0	0	0	0	0	0	0	0	0	0	0	0	0	0	0	0	0	0	0	0	0	9	0	0	0	0	0	0	0	0	0	0	0	0	0	0	0	0	0	0	0	0	0	0	0	0	0	0	0	0	0	0	0	0	0
Zotu4175	otu674	Fungi(1.00),Basidiomycota(1.00),Tremellomycetes(1.00),Tremellales(1.00),Bulleribasidiaceae(1.00),Vishniacozyma(1.00)	AAGTCATAACAAGGTTTCCGTAGGTGAACCTGCGGAAGGATCATTAATAGTGCCCTCTGATGCAAATCATTGGGTTAGATCTGCTCTCTTCGCAAGAAGAGGGTTTCCATACACACCGTGAACTGTGGCTTCGGCCATCACAAACTGTTAGTAATGAATGTAATATCATAACAAAAACAAAACTTTTAACAACGGATCTCTTGGCTCTCGCATCGATGAAGAACGCAGCGAAATGCGATACATAATGTGAATTGCAAATCTCGTGAATCATTGAGTTTT	7	0	0	0	0	0	0	0	0	0	0	0	0	0	0	0	0	0	0	0	0	0	0	0	0	0	0	0	0	0	0	0	0	0	0	0	0	0	0	0	0	0	0	0	0	0	0	0	7	0	0	0	0	0	0	0	0	0	0	0	0	0	0	0	0	0	0	0	0	0	0	0	0	0	0	0	0	0
Zotu7178	otu674	Fungi(0.95),Zoopagomycota(1.00),Entomophthoromycetes(1.00),Entomophthorales(0.95),Entomophthoraceae(0.95),Entomophthora(0.95),Entomophthora_muscae(0.95)	AAGTTGTAACAAGGTTTCCGTAAGTGAACCTGCAGAAGGATCATTAGTAGAGTCAAATTTTCTAATAAATTAATTCATGTTTAGGTGTGCTTGCATATCTAGATATGATCGTCCAAAATTTTGGAACTTGTTTGTGAGCTTGCTCTTGAGCTTGTTTTGAGGTTTTGGAGGTAGTGGCCCTACAAACCCAACATTGTTGTTTCATGGGTTAAATCAGAAACAGACCTAGTGTCTCAGGACTTTGTACTTTCATCCTGTTTAAAAAATTATTTAACCTATTACAACTTTTGACAATGGATCTCTCGGCTCTCTCATCGATGAAGAACGTAGTGAAATGCGATACATAATGTGAATTGCAAATCTCGTGAATCATTGAGTTTT	2	0	0	0	0	0	0	0	0	0	0	0	0	0	0	0	0	0	0	0	0	0	0	0	0	0	0	0	0	0	0	0	0	0	0	0	0	0	0	0	0	0	0	0	0	0	0	0	0	0	0	0	0	0	0	0	0	0	0	0	0	0	0	0	0	0	0	0	0	2	0	0	0	0	0	0	0	0
Zotu2480	otu697	Fungi(0.98),Zoopagomycota(1.00),Entomophthoromycetes(1.00),Entomophthorales(0.98),Entomophthoraceae(0.98),Entomophthora(0.98),Entomophthora_muscae(0.98)	AAGTCGTAACAAGGTTTCCGTAAGTGAACCTGCAGAAGGATCATTAGTAGAGTCAAATTTTCTAATAAATTAATTCATGTTTAGGTGTGCTTGCATATCTAGATATGATCGTCCAAAATTTTGAAACTTGTTTGTGAGCTTGCTCTTGAGCTTGTTTTGAGGTTTTGGAGGTAGTGGCCCTACAAACCCAACATTGTTGTTTCATGGGTTAAATCAGAAACAGACCTAGTGTCTCAGGACTTTGTACTTTCATCCTGTTTAAAAAATTATTTAACCTATTACAAATTTTGACAATGGATCTCTCGGCTCTCTCATCAATGAAGAACGTAGTGAAATGCAATTCATAATGTGAATTGCAAATCTCGTGAATCATTGAGTTTT	16	0	0	0	0	0	0	0	0	0	0	0	0	0	0	0	0	0	0	0	0	0	0	0	0	0	0	0	0	0	0	0	0	0	0	0	0	0	0	0	0	0	0	0	12	4	0	0	0	0	0	0	0	0	0	0	0	0	0	0	0	0	0	0	0	0	0	0	0	0	0	0	0	0	0	0	0	0
Zotu2561	otu697	Fungi(0.96),Ascomycota(0.86),Dothideomycetes(0.86),Capnodiales(0.86),Cladosporiaceae(0.86),Davidiella(0.84)	AAGTCGTAACAAGGTCTCCGTAGGTGAACCTGCGGAGGGATCATTACAAGAACGCCCGGGCTTCGGCCTGGTTATTCATAACCCTTTGTTGTCCGACTCTGTTGCCTCCGGGGCGACCCTGCCTTCGGGCGGGGGCTCCGGGTGGACACTTCAAACTCTTGCGTAACTTTGCAGTCTGAGTAAACTTAATTAATAAATTAAAACTTTTAACAACGGATCTCTTGGTTCTGGCATCGATAAAGAACGCAGCGAAATGCGATAAGTAATGTGAATTGCAGAATTCAGTGAATCATTGAGTTTT	15	15	0	0	0	0	0	0	0	0	0	0	0	0	0	0	0	0	0	0	0	0	0	0	0	0	0	0	0	0	0	0	0	0	0	0	0	0	0	0	0	0	0	0	0	0	0	0	0	0	0	0	0	0	0	0	0	0	0	0	0	0	0	0	0	0	0	0	0	0	0	0	0	0	0	0	0	0
Zotu160	otu70	Fungi(0.99)	AAGTCGTAACAAGGTCTCCGTAGGTGAACCTGCGGAGGGATCATTACAAGTGACCCCGGTCTTACCACCGGGATGTTCATAACCCTTTGTTGTCCGACTCTGTTGCCTCCGGGGCGACCCTGCCTTCGGGCGGGGGCTCCGGGTGGACACTTCAAACTCTTGCGTAACTTTGCAGTCTGAGTAAACTTAATTAATAAATTAAAACTTTTAACAACGGATCTCTTGGTTCTGGCATCGATGAAGAACGCAGCGAAATGCGATAAGTAATGTGAATTGCAGAATTCAGTGAATCATCGAATCTT	1165	96	0	0	5	12	0	0	0	0	5	0	0	0	2	67	0	0	0	0	17	7	3	0	3	0	2	3	0	4	0	0	0	0	0	0	0	0	0	0	0	0	0	0	0	0	0	0	0	0	74	3	0	0	0	0	172	27	58	156	0	0	0	0	0	0	0	0	109	0	335	0	0	5	0	0	0	0
Zotu347	otu70	Metazoa(0.73),Arthropoda(0.73),Insecta(0.73),Diptera(0.73),Chironomidae(0.69),Chironomus(0.69)	AAGTCGTAACAAGGTTTCCGTAGGTGAACCTGCGGAAGGATCATTAATGTATTGAGTTAAACTTCAAACGTTTATATTCTTGCATTGTATGATGAGAGAGAGTGAGGGTCTCATATATTTGTAATGAATGTATGATAATACAAAATCCTTGGTACTCGCATGCGACTCTAATGCTACGAATGTAGCGTTTTATGTTGTTTGTTTCTAAAGGGATACGCCAAGGTAACCCACAATACCCCCCACGATAAAGCGATATGTAATGTATCTCGCATACATTCTCGCCTTTAGTGAAGCGTGTTGATATCGAGTGAGAATTGAACAATATGAAAAACTATTGTAAATTTTAACCCTAGACAGGGGATCACTTGGCTCATGGGTCGATGAAGACCGCAGCAAACTGCGCGTCGCCGTGTGAACTGCAGGACACATGATCATTGACAAGT	356	0	0	0	0	0	0	0	0	0	0	0	0	0	0	0	0	0	0	0	0	0	0	0	0	0	0	0	0	0	0	0	0	0	0	0	0	0	0	0	0	0	0	0	0	0	0	0	0	0	0	0	0	0	0	0	0	0	0	0	0	0	0	0	0	0	0	356	0	0	0	0	0	0	0	0	0	0
Zotu761	otu70	Fungi(0.84),Ascomycota(0.66),Dothideomycetes(0.66),Capnodiales(0.66),Cladosporiaceae(0.66),Davidiella(0.63)	AAGTCGTAACAAGGTTTCCGTAGGTGAACCTGCGGAAGGATCATTACAAGAACGCCCGGGCTTCGGCCTGGTTATTCATAACCCTTTGTTGTCCGACTCTGTTGCCTCCGGGGCGACCCTGCCTTCGGGCGGGGGCTCCGGGTGGACACTTCAAACTCTTGCGTAACTTTGCAGTCTGAGTAAACTTAATTAATAAATTAAAACTTTTAACAACGGATCTCTTGGTTCTGGCATCGATGAAGAACGCAGCGAAATGCGATACATAATGTGAATTGCAGATCTCGTGAATCATTGAGTTTT	114	0	0	0	0	0	0	0	0	0	0	0	0	0	0	0	0	0	114	0	0	0	0	0	0	0	0	0	0	0	0	0	0	0	0	0	0	0	0	0	0	0	0	0	0	0	0	0	0	0	0	0	0	0	0	0	0	0	0	0	0	0	0	0	0	0	0	0	0	0	0	0	0	0	0	0	0	0
Zotu837	otu70	Metazoa(0.70),Arthropoda(0.70),Insecta(0.69),Diptera(0.69),Drosophilidae(0.35),Drosophila(0.35),Drosophila_neotestacea(0.08)	AAGTCGTAACAAGGTTTCCGTAGGTGAACCTGCGGAAGGATCATTAATGTGTTTCTTACCGTTAAATAAAACTATAAAATTTAATTAAAAAAAACTAATCAGACAATTATAGTTGCTTGTCCATTCGGCAACAAACTTTGTCATTAGATAAACTAAAGCAGTTGTACTTGTATAAATAAAAATATATATTTTTATTAATATAAGTTAATGTTCTTTTATAAAGCTTTTGCATATTTAATTATATGTAGCAGTTTCGTTTAAGAACTAAGACATTCGCAACATACTTTGGTTTAAAAAACGAAAAAAATTATTGAAGAAATTGATATATGCCAATTTAATTTGGTGTATTTTTGATTTCTTTCAATAAAAATATTTATGAAATGTTTATAAAATATATAAAATAAAGATATCACTCTAAGCGGTGGATCACTCGGCTCATGGGTCGATGAAGAACGCAGCAAACTGTGCGTCATCGTGTGAACTGCAGGACACATGAACATCGACATTT	95	0	0	0	0	0	0	0	0	0	0	0	0	0	0	0	0	0	0	0	0	0	0	0	0	0	0	0	0	0	0	0	0	0	0	0	0	0	0	0	0	0	0	0	0	0	0	0	0	0	0	0	0	0	0	0	0	0	0	0	0	0	0	0	0	0	0	0	0	0	95	0	0	0	0	0	0	0
Zotu1377	otu70	Fungi(0.99),Ascomycota(0.76),Lecanoromycetes(0.41),Ostropales(0.14),Graphidaceae(0.14),Gomphillus(0.12),Gomphillus_calycioides(0.12)	AAGTCGTAACAAGGTTTCCGTAGGTGAACCTGCGGAAGGATCATTATAGTATGCTTAATTGCACACACACTTTTTTTGTTGAAACACGAAAACGTTTTTAAATTGTCAGATAACTAATATCAAAACTTTCAACAACGGATCTCTTGGTTCTCTCATCGATGAGGAACGTAGTGAAATGCGATACATAATGTGAATTGCAGATCTCGTGAATCATTGAGTTTT	43	0	0	0	0	0	0	0	0	0	0	0	0	0	0	0	0	0	43	0	0	0	0	0	0	0	0	0	0	0	0	0	0	0	0	0	0	0	0	0	0	0	0	0	0	0	0	0	0	0	0	0	0	0	0	0	0	0	0	0	0	0	0	0	0	0	0	0	0	0	0	0	0	0	0	0	0	0
Zotu1823	otu70	Fungi(1.00),Zoopagomycota(1.00),Entomophthoromycetes(1.00),Entomophthorales(1.00),Entomophthoraceae(1.00),Entomophthora(1.00),Entomophthora_muscae(1.00)	AAGTCGTAACAAGGTTTCCGTAGGTGAACCTGCGGAAGGATCATTAGTAGAGTCAAATCTTCTAATAAATTAATTCATGTTTAGGTATGCTTGCATATCTAGATATGATCGTCCAAAATTTTGAAACTTGTTTGGGAGCTTGCTCTTGAACTTGTTTTGAGGTTTTGGAGGTAGTGGCCCTACAAACCCAACATTGTTGTTTCATGGGTTAAATCAGAAACAAACCTAGTCTCTCGGGACTTTGTAATTCACCCTGTTTAAAAAATTATTTAACCTATTACAACTTTTGACAATGGATCTCTCGGCTCTCTCATCGATGAAGAACGTAGTGAAATGCGATACATAATGTGAATTGCAAATCCCGTGAATCATTGAGTTTT	27	0	0	0	0	0	0	0	0	0	0	0	0	0	0	0	0	0	0	0	27	0	0	0	0	0	0	0	0	0	0	0	0	0	0	0	0	0	0	0	0	0	0	0	0	0	0	0	0	0	0	0	0	0	0	0	0	0	0	0	0	0	0	0	0	0	0	0	0	0	0	0	0	0	0	0	0	0
Zotu1909	otu70	Fungi(0.96),Zoopagomycota(0.83),Entomophthoromycetes(0.83),Entomophthorales(0.79),Entomophthoraceae(0.79),Entomophthora(0.79),Entomophthora_muscae(0.79)	AAGTCGTAACAAGGTTTCCGTAGGTGAACCTGCGGAAGGATCATTAGTAGAGTCAAATCTTCTAATAAATTAATTCATGTTTAGGTATGCTTGCATATCTAGGTATGATTGTCCAAAATTTTGAAACTTGTTTGGGAGCTTGCTTTTGAACTTGTTTTGAAACTTTGGATGTAGTGGCCTTACAACCCTGACATTGTTGTTTCATGGGTTAAATCAGCAAACCTAGTCTCTTAGGAATTTATAAATCACCCTGTTTATAAAATTATTTAATCTATTTCAGCTTTTGACAATAAATCTCTTGGCTCTCTCATCGATGAAGAACGTAGTGAAATGCGATACATAATGTGAATTGCAAATCCTGTGAATCATTGGGTTTT	25	0	0	0	0	0	0	0	0	0	25	0	0	0	0	0	0	0	0	0	0	0	0	0	0	0	0	0	0	0	0	0	0	0	0	0	0	0	0	0	0	0	0	0	0	0	0	0	0	0	0	0	0	0	0	0	0	0	0	0	0	0	0	0	0	0	0	0	0	0	0	0	0	0	0	0	0	0
Zotu2042	otu70	Fungi(1.00),Ascomycota(1.00),Dothideomycetes(1.00),Mycosphaerellales(1.00),Mycosphaerellaceae(1.00),Ramularia(1.00),Ramularia_collo-cygni(0.20)	AAGTCGTAACAAGGTCTCCGTAGGTGAACCTGCGGAGGGATCATTACTGAGTGAGGGAGCAATCCCGACCTCCAACCCTTTGTGAACGCATCATGTTGCTTTGGGGGCGACCCTGCCGTGCGAACGGCATTCCCCCCGGAGGTCATCAAACACTGCATTCTTACGTCGGAGTAAAAAGTTAATTTAATAAAACTTTCAACAACGGATCTCTTGGTTCTGGCATCGATGAAGAACGCAGCGAAATGCGATAAGTAATGTGAATTGCAGAATTCAGTGAATCATCGAATCTT	22	0	0	0	0	0	0	0	0	0	0	0	0	0	0	0	0	0	0	0	0	0	0	0	0	0	0	0	0	0	0	0	0	0	0	0	0	0	0	0	0	0	0	0	0	0	0	0	0	0	0	0	0	0	0	0	0	0	0	0	0	0	0	0	0	0	0	0	15	0	7	0	0	0	0	0	0	0
Zotu2671	otu70	Fungi(0.98)	AAGTCGTAACAAGGTTTCCGTAGGTGAACCTGCGGAAGGATCATTACAAGTGACCCCGGTCTTACCACCGGGATGTTCATAACCCTTTGTTGTCCGACTCTGTTGCCTCCGGGGCGACCCTGCCTTCGGGCGGGGGCTCCGGGTGGACACTTCAAACTCTTGCGTAACTTTGCAGTCTGAGTAAACTTAATTAATAAATTAAAACTTTTAACAACGGATCTCTTGGTTCTGGCATCGATGAAGAACGCAGCGAAATGCGATAAGTAATGTGAATTGCAGAATTCAGTGAATCATCGAATCTT	14	5	0	0	0	0	0	0	0	0	0	0	0	0	3	6	0	0	0	0	0	0	0	0	0	0	0	0	0	0	0	0	0	0	0	0	0	0	0	0	0	0	0	0	0	0	0	0	0	0	0	0	0	0	0	0	0	0	0	0	0	0	0	0	0	0	0	0	0	0	0	0	0	0	0	0	0	0
Zotu2933	otu70	Fungi(0.97),Ascomycota(0.97),Dothideomycetes(0.97),Mycosphaerellales(0.97),Mycosphaerellaceae(0.97),Xenoramularia(0.23),Xenoramularia_neerlandica(0.23)	AAGTCGTAACAAGGTCTCCGTAGGTGAACCTGCGGAGGGATCATTACCGAGTGAGGGCCTCCGGGTCCGACCTCCAACCCTTTGTGAACACTATCCCGTTGCTTCGGGGGCGACCCTGCCGGGCGCCCCCGGAGGACCACCAAAACACTGCATCTTTGCGTCGGAGTTTACGAGTAAATCGAAACAAAACTTTCAACAACGGATCTCTTGGTTCTGGCATCGATGAAGAACGCAGCGAAATGCGATAAGTAATGTGAATTGCAGAATTCAGTGAATCATCGAATCTT	12	0	0	0	0	0	0	0	0	0	0	0	0	0	0	0	0	0	0	0	0	0	0	0	0	0	0	0	0	0	0	0	0	0	0	0	0	0	0	0	0	0	0	0	0	0	0	0	0	0	12	0	0	0	0	0	0	0	0	0	0	0	0	0	0	0	0	0	0	0	0	0	0	0	0	0	0	0
Zotu3725	otu70	Fungi(0.99),Zoopagomycota(0.94),Entomophthoromycetes(0.94),Entomophthorales(0.93),Entomophthoraceae(0.93),Entomophthora(0.93),Entomophthora_muscae(0.93)	AAGTCGTAACAAGGTTTCCGTAGGTGAACCTGCGGAAGGATCATTAGTAGAGTCAAATCTTCTAATAAATTAATTCATGTTTAGGTATGCTTGCATATCTAGGTATGATTGTCAAAATTTTGAAACTTGTTTGGGAGCTTGCTTTTGAACTTGTTTTGAAACTTTGGATGTAGTGGCCTTACAACCCTGACATTGTTGTTTCATGGGTTAAATCAGCAAACCTAGTCTCTTAGGAATTTATAAATCACCCTGTTTATAAAATTATTTAACCTATTACAACTTTTGACAATGGATCTCTTGGCTCTCTCATCGATGAAGAACGTAGTGAAATGCGATACATAATGTGAATTGCAAATCCCGTGAATCATTGAGTTTT	8	0	0	0	0	0	0	0	0	0	0	0	0	0	0	0	0	0	0	0	0	0	0	0	0	0	0	0	0	0	0	0	0	0	0	0	0	0	0	0	0	8	0	0	0	0	0	0	0	0	0	0	0	0	0	0	0	0	0	0	0	0	0	0	0	0	0	0	0	0	0	0	0	0	0	0	0	0
Zotu3931	otu70	Fungi(1.00),Ascomycota(0.99),Taphrinomycetes(0.98),Taphrinales(0.83),Taphrinaceae(0.83),Taphrina(0.83),Taphrina_americana(0.39)	AAGTCGTAACAAGGTTTCCGTAGGTGAACCTGCGGAAGGATCATTAATGAAGTCTGGGCTTCGGCCCTCTCTCTTCTACACACTTGTGAACTTACTCTGTTGCTTTGGCAGGTTTCCGGAGAGGCGAAAGCTTCGAAGGTCAGGCCGAAAGGCGCCTGCCAAGGACATTTATCCACCCTTTTTATATTGTCTGATTTTTGTTTTAAACAAATTACAATAAAACTTTCAACAATGGATCTCTTGGCTCTCTCATCGATGAAGAACGTAGTGAAATGCGATACATAATGTGAATTGCAAATCCTGTGAATCATTGAGTTTT	7	0	0	0	0	0	0	0	0	0	0	0	0	0	0	0	0	0	0	0	0	7	0	0	0	0	0	0	0	0	0	0	0	0	0	0	0	0	0	0	0	0	0	0	0	0	0	0	0	0	0	0	0	0	0	0	0	0	0	0	0	0	0	0	0	0	0	0	0	0	0	0	0	0	0	0	0	0
Zotu4794	otu70	Fungi(0.98),Zoopagomycota(0.99),Entomophthoromycetes(0.99),Entomophthorales(0.97),Entomophthoraceae(0.97),Entomophthora(0.97),Entomophthora_muscae(0.97)	AAGTCGTAACAAGGTTTCCGTAGGTGAACCTGCGGAAGGATCATTAGTAGAGTCAAATCTTCTAATAAATTAATTCATGTTTAGGTATGCTTGCATATCTAGGTATGATTGTCCAAAATTTTGAAACTTGTTTTGAAACTTTGGATGTAGTGGCCTTACAACCCTGACATTGTTGTTTCATGGGTTAAATCAGAAACAAACCTAGTCTCTCGGGACTTTGTAATTCACCCTGTTTATAAAATTATTTAACCTATTGCAACTTTTGACAATGGATCTCTTGGCTCTCTCATCGATGAAGAACGTAGTGAAATGCGATACATAATGTGAATTGCAAATCCTGTGAATCATTGAGTTTT	5	0	0	0	0	0	0	0	0	0	0	0	0	0	0	0	0	0	0	0	0	0	0	0	0	0	0	0	0	0	0	0	0	0	0	0	0	0	0	0	0	0	0	0	0	0	0	0	0	0	0	0	0	0	0	0	0	0	0	0	0	5	0	0	0	0	0	0	0	0	0	0	0	0	0	0	0	0
Zotu4909	otu70	Fungi(0.94),Zoopagomycota(0.85),Entomophthoromycetes(0.85),Entomophthorales(0.79),Entomophthoraceae(0.79),Entomophthora(0.79),Entomophthora_muscae(0.79)	AAGTCGTAACAAGGTTTCCGTAGGTGAACCTGCGGAAGGATCATTAGTAGAGTCAAATCTTCTAATAAATTAATTCATGTTTAGGTATGCTTGCATATCTAGGTATGATTGTCAAAATTTTGAAACTTGTTTGGGGGCTTGCTTTTGAACTTGTTTTGAAACTTTGGATGTAGTGGCCTTACAACCCTGACATTGTTGTTTCATGGGTTAAATCAGCAAACCTAGTCTCTTAGGAATTTATAAATCACCCTGTTTATAAAATTATTTAATCTATTTCAGCTTTTGACAATGGATCTCTTGGCTCTCTCATCGATGAAGAACGTAGTGAAATGCGATACATAATGTGAATTGCAAATCCTGTGAATCATTGAGTTTT	5	0	0	0	0	0	0	0	0	0	0	0	0	0	0	0	0	0	0	0	0	0	0	0	0	0	0	0	0	0	0	0	5	0	0	0	0	0	0	0	0	0	0	0	0	0	0	0	0	0	0	0	0	0	0	0	0	0	0	0	0	0	0	0	0	0	0	0	0	0	0	0	0	0	0	0	0	0
Zotu5382	otu70	unassigned	AAGTCGTAACAAGGTTTCCGTAGGTGAACCTGCGGAAGGATCATTAGTGGAGTCACATCTTCTGATAATTAATTCTGTTTAGATATGCTTGCATAACTAGATATGATTGTCCGTAAAATCTTGAAACTTGGTTTTGAGGTTTCGGAGGTAGTGGTCCTACAAGCCCGACATTGTTGTTTCAAGGGTAAACTCAGAAACAAACCTAGTCTCAGGACTTTGTAATTCACTTTGTCTATAAAGTTATTTAATCTATTACAACTTTTGACAATGGATCTCTTGGCTCTCTCATCGATGAAGAACGTAGTGAAATGCGATACATAATGTGAATTGCAGATCTCGTGAATCATTGAGTTTT	4	0	0	0	2	0	0	0	0	0	0	0	0	0	0	0	0	0	0	0	0	0	0	0	0	0	0	0	0	0	0	0	0	0	0	0	0	0	0	0	0	2	0	0	0	0	0	0	0	0	0	0	0	0	0	0	0	0	0	0	0	0	0	0	0	0	0	0	0	0	0	0	0	0	0	0	0	0
Zotu5817	otu70	Fungi(0.94),Ascomycota(0.56),Dothideomycetes(0.56),Capnodiales(0.56),Cladosporiaceae(0.56),Davidiella(0.52)	AAGTCGTAACAAGGTTTCCGTAGGTGAACCTGCGGAGGGATCATTACAAGAACGCCCGGGCTTCGGCCTGGTTATTCATAACCCTTTGTTGTCCGACTCTGTTGCCTCCGGGGCGACCCTGCCTTCGGGCGGGGGCTCCGGGTGGACACTTCAAACTCTTGCGTAACTTTGCAGTCTGAGTAAACTTAATTAATAAATTAAAACTTTTAACAACGGATCTCTTGGTTCTGGCATCGATGAAGAACGTAGTGAAATGCGATACATAATGTGAATTGCAAATCCTGTGAATCATTGAGTTTG	4	0	0	0	0	0	0	0	0	0	0	0	0	0	0	0	0	0	4	0	0	0	0	0	0	0	0	0	0	0	0	0	0	0	0	0	0	0	0	0	0	0	0	0	0	0	0	0	0	0	0	0	0	0	0	0	0	0	0	0	0	0	0	0	0	0	0	0	0	0	0	0	0	0	0	0	0	0
Zotu5978	otu70	Fungi(0.99),Ascomycota(0.99),Sordariomycetes(0.99),Diaporthales(0.99),Valsaceae(0.99),Cytospora(0.98),Cytospora_prunicola(0.10)	AAGTCGTAACAAGGTCTCCGTTGGTGAACCAGCGGAGGGATCATTGCTGGAAGCGCCGCAAGGCGCACCCAGAAACCCTTTGTGAACTTATACCTACATCGTTGCCTCGGCGCTGGCTGCCTCTCCCTCGCGGAGGGGGCCCGCCTCTGGTCGTAAGAAGCCAGGGGAGGACAGCAGGCCCGCCGGTGGCCCACTAAACTCTTGTATTTATCGAGTAACATCTGAGTAAGCTTCTAAATGAATCAAAACTTTCAACAACGGATCTCTTGGTTCTGGCATCGATGAAGAACGCAGCGAAATGCGATAAGTAATGTGAATTGCAGAATTCAGTGAATCATCGAATCTT	3	0	0	0	0	0	0	0	0	0	0	0	0	0	0	0	0	0	0	0	0	3	0	0	0	0	0	0	0	0	0	0	0	0	0	0	0	0	0	0	0	0	0	0	0	0	0	0	0	0	0	0	0	0	0	0	0	0	0	0	0	0	0	0	0	0	0	0	0	0	0	0	0	0	0	0	0	0
Zotu5994	otu70	Fungi(1.00),Zoopagomycota(1.00),Entomophthoromycetes(1.00),Entomophthorales(1.00),Entomophthoraceae(1.00),Entomophthora(1.00),Entomophthora_muscae(1.00)	AAGTTGTAACAAGGTTTCTGTAGGTGAACCTGCAGAAGGATCATTAGTAGAGTCAAATCTTCTAATAAATTAATTCATGTTGAGGTGTGCTTGCATATCTAGATGTGATTGTCCAAAATTTTGAAACTTGTTTGTGAGCTTGCTCTTGAACTTGTTTTGAGGTTTTGGAGATAGTGGCCCTACAAACCTGACATTGTTGTTTCATGGGTTAAATCAGAAACAAACCTAGTCTCTTGGGACTTTGTACTTTAACCCTGTTTAAAAAATTATTTAACCTATTACAACTTTTGACAATGGATCTCTTGGCTCTCTCATTGATGAAGAACGTAGTGAAATGCGATACATAATGTGAATTGCAAATCTCGTGAATCATTGAGTTTT	3	0	0	0	0	0	0	0	0	0	0	0	0	0	0	0	0	0	0	0	0	0	0	0	0	0	0	0	0	0	0	0	0	0	0	0	0	0	0	0	0	0	0	0	0	0	0	0	0	0	0	0	0	0	0	0	0	0	0	0	0	0	0	0	0	0	0	0	0	3	0	0	0	0	0	0	0	0
Zotu6057	otu70	Fungi(0.98),Ascomycota(0.42),Saccharomycetes(0.08),Saccharomycetales(0.08),Metschnikowiaceae(0.08),Metschnikowia(0.08),Metschnikowia_borealis(0.03)	AAGTCGTAACAAGGTTTCCGTAGGTGAACCTGCGGAAGGATCATTAAAAGTATGTAGCCCCCAAGCTACATTTTTTTATTGAATCAGCCTTTAAAAACTTGGTTGTTTTAGTCCGAGTATAAAAAAACACAAATCTTAAACACTTTAAAAAAAAACTTTAAAAATAATAACAACTTTTGACAATGGATCTCTTGGCTCTCTCATCGATGAAGAACGTAGTGAAATGCGATACATAATGTGAATTGCAAATCCTGTGAATCATTGAGTTTT	3	0	0	0	0	0	0	0	0	0	0	0	0	0	0	0	0	0	0	0	0	0	0	0	0	0	0	0	0	0	0	3	0	0	0	0	0	0	0	0	0	0	0	0	0	0	0	0	0	0	0	0	0	0	0	0	0	0	0	0	0	0	0	0	0	0	0	0	0	0	0	0	0	0	0	0	0	0
Zotu6273	otu70	Fungi(0.97),Basidiomycota(0.97)	AAGTCGTAACAAGGTTTCCGTAGGTGAACCTGCGGAGGGATCATTAAAGTAGATTTTCTACAAGGGATTAGTCCCCGTACATTAACCTGGACGTGACTTTAAACGAGTCATATGGAGAATGGTGTGCGGCGACGAGGCCCTTATAGAATTATTTACTTATTCACCCCACTATGTGCACCTCTAAAGACAATACGAAAGTGTTGTTTTTAAAATAAAAACTCTATTATAAAATATTAGAACGTTTATATCAAAGAAAGTAAACAACTTTTAACAACGGATCTCTTGGCTCTCGCATCGATGAAGAACGCAGCGAAATGCGACACGTAATGTGAATTGCAGAATTCAGTGAATCATCGAATCTT	3	0	0	0	0	0	0	0	0	0	0	0	0	0	0	0	0	0	0	0	0	0	0	0	0	0	0	0	0	0	0	0	0	0	0	0	0	0	0	0	0	0	0	0	0	0	0	0	0	0	0	0	0	0	0	0	0	0	0	0	0	0	0	0	0	0	0	0	0	0	3	0	0	0	0	0	0	0
Zotu6320	otu70	Fungi(1.00),Ascomycota(1.00),Sordariomycetes(1.00),Hypocreales(1.00),Clavicipitaceae(1.00),Claviceps(1.00),Claviceps_arundinis(1.00)	AAGTCGTAACAAGGTCTCCGTTGGTGAACCAGCGGAGGGATCATTACCGAGTTTACAACTCCCAAACCCATTGTGAACTTATACCCAAAACGTTGCCTCGGCGGACACAGCGGTACCCGAGCCCCCGCAAGGGAGCAAAGGCGCCCCGTCCGCCAGGGGACCAAAACTCTTCTGTATACCCATAGCGGCATGTCTGAGTGGATTTAAAAACAAATGAATCAAAACTTTCAACAATGGATCTCTTGGCTCTCTCATCGATGAAGAACGTAGTGAAATGCGATACATAATGTGAATTGCAAGTCCCGTGAATCATTGAGTTTT	3	0	0	0	0	0	0	0	0	0	0	0	0	0	0	0	0	0	0	0	0	0	0	0	0	0	0	0	0	0	3	0	0	0	0	0	0	0	0	0	0	0	0	0	0	0	0	0	0	0	0	0	0	0	0	0	0	0	0	0	0	0	0	0	0	0	0	0	0	0	0	0	0	0	0	0	0	0
Zotu6747	otu70	Fungi(0.99),Zoopagomycota(0.73),Entomophthoromycetes(0.73),Entomophthorales(0.73),Entomophthoraceae(0.73),Entomophthora(0.73),Entomophthora_muscae(0.73)	AAGTCGTAACAAGGTTTCCGTAGGTGAACCTGCGGAAGGATCATTAGTGGAGTCACATCTTCTAATAAATTAATTCATGTTTGAGTATGCTTGCATGCCTGAATATGATTGTCCGTAAAGCTTTAAAACTTGTTCTTGAACTTGTTTTGAGGTTTCGGAGGTAGTGGTCCTACAAGCCCAACGTTGTTGTTTCATGGGTAAAATCAGAAACAAACCTAGTCTCTCGGGACTTTGTAATTCACCCTGTTTATAAAATTATTTAACCTATTACAACTTTTGACAATGGATCTCTTGGCTCTCTCATCAATGAAGAGCATAGTGAAATGCAATACATAATGTGAATTGCAGATCTTGTGAATCATTGAGTTTT	3	0	3	0	0	0	0	0	0	0	0	0	0	0	0	0	0	0	0	0	0	0	0	0	0	0	0	0	0	0	0	0	0	0	0	0	0	0	0	0	0	0	0	0	0	0	0	0	0	0	0	0	0	0	0	0	0	0	0	0	0	0	0	0	0	0	0	0	0	0	0	0	0	0	0	0	0	0
Zotu6964	otu70	Fungi(1.00),Zoopagomycota(0.91),Entomophthoromycetes(0.92),Entomophthorales(0.92),Entomophthoraceae(0.92),Entomophthora(0.91),Entomophthora_muscae(0.91)	AAGTCGTAACAAGGTTTCCGTAGGTGAACCTGCGGAAAGATCATTAGTGGAGTCACATCTTCTGATAATTAATTCTGTTTAGATATGCTTGCATATCTAGGTATGATTGTCCAAAATTTTGAAACTTGTTTTGAGGTTTTGGAGGTAGTGGTCCTACAAACCCGACATTGTTGTTTCATGGGTTAAATCAGAAACAAACCTAGTCTCAGGACTTTGTAATTCACTTTGTTTATAAAGTTATTTAATCTATTACAACTTTTGACAATGGATCTCTTGGCTCTCTCATCGATGAGGAACGTAGTGAAATGCGATACATAATGTGAATTGCAGATCTCGTGAATCATTGAGTTTT	3	0	0	0	0	0	0	0	0	0	0	0	0	0	0	0	0	0	3	0	0	0	0	0	0	0	0	0	0	0	0	0	0	0	0	0	0	0	0	0	0	0	0	0	0	0	0	0	0	0	0	0	0	0	0	0	0	0	0	0	0	0	0	0	0	0	0	0	0	0	0	0	0	0	0	0	0	0
Zotu6975	otu70	Fungi(1.00),Zoopagomycota(0.96),Entomophthoromycetes(0.96),Entomophthorales(0.96),Entomophthoraceae(0.96),Entomophthora(0.96),Entomophthora_muscae(0.96)	AAGTCGTAACAAGGTTTCCGTAGGTGAACCTGCGGAAGGATCATTAGTAGAGTCAAATCTTCTAATAAATTAATTCATGTTTAGGTGTGCTTGCATATCTAGATGTGATTGTCCAAAATTTTGAAACTTGTTTGTGAGCTTGCTCTTGAACTTGTTTTGAGGTTTTGGAGGTAGTGGCCCTACAAACCCGACATTGTTGTTTCATGAGTTAAATTAGAAACAAACCTATTCTCTTGGAACTTTGTACTTTCACCCTTTTTAAAAAATTATTTAACCTATTACAACTTTTGACAATGGACCTCTTGGCTCTCTTATTGATGAAGAACGTAGTGAAATGCGATACATAATGTGAATTGCAAATCTCATAAATCATTGAGTTTT	3	0	0	0	0	0	0	0	0	0	0	0	0	0	0	0	0	0	0	0	0	0	0	0	0	0	0	0	0	0	0	0	0	0	0	0	0	0	0	0	0	0	0	0	3	0	0	0	0	0	0	0	0	0	0	0	0	0	0	0	0	0	0	0	0	0	0	0	0	0	0	0	0	0	0	0	0	0
Zotu8183	otu70	Fungi(0.95),Zoopagomycota(0.98),Entomophthoromycetes(0.98),Entomophthorales(0.93),Entomophthoraceae(0.93),Entomophthora(0.93),Entomophthora_muscae(0.93)	AAGTCGTAACGAGGTTTCCGTAGGTGAACCTGCGGAAGGATCATTAGTAGAGTCAAATCTTCTAATAAATTAATTCATGTTTAGGTATGCTTGCATATCTAGGTATGATTGTCAAAATTTTGAAACTTGTTTGGGAGCTTGCTTTTGAACTTGTTCTGAAACTTTGGATGTAGTGGTCTTACAACCCTGACATTGTTGTTTCATGGGTTAAATCAGCAAACCTAGTCTCTTAGGAATTTATAAATCACCCTGTTTATAAAATTATTTAACCTATTACAACTTTTGACAATGGATCTCTTGGCTCTCTCATCGATGAAGAACGTAGTGAAATGCGATACATAATGTGAATTGCAAATCCTGTGAATCATTGAGTTTT	2	0	0	0	0	0	0	0	0	0	0	0	0	0	0	0	0	0	0	0	0	0	0	0	0	0	0	0	0	0	0	0	0	0	0	0	0	0	0	0	0	0	0	0	0	0	0	0	0	0	0	0	0	0	0	0	0	0	0	0	0	2	0	0	0	0	0	0	0	0	0	0	0	0	0	0	0	0
Zotu8533	otu70	Fungi(1.00),Zoopagomycota(1.00),Entomophthoromycetes(1.00),Entomophthorales(1.00),Entomophthoraceae(1.00),Entomophthora(1.00),Entomophthora_muscae(1.00)	AAGTCGTAACAAGGTTTCCGTAGGTGAACCTGCGGAAGGATCATTAGTAGAGTCAAATCTTCTAATAAATTAATTCATGTTTAGGTATGCTTGCATATCTAGGTATGATTGTCCAAAATTTTGAAACTTGTTTTGAGGTTTTGGAGGTAGTGGTCCTACAAACCCGACATTGTTGTTTCATGGGTTAAATCAGAAACAAACCTAGTCTCTCGGGACTTTGTAATCCACCCTGCTTAAAAAATTATTTAACCTATTACAACTTTTGACAATGGATCTCTTGGCTCTCTCATCGATGAAGAACGTAGTGAAATGTGATACATAATGTGAATTGCAAATCCCGTGAATCATTGAGTTTT	2	0	0	0	0	0	0	0	0	0	0	0	0	0	0	0	0	0	0	0	0	0	0	0	0	0	0	0	0	0	2	0	0	0	0	0	0	0	0	0	0	0	0	0	0	0	0	0	0	0	0	0	0	0	0	0	0	0	0	0	0	0	0	0	0	0	0	0	0	0	0	0	0	0	0	0	0	0
Zotu8555	otu70	Fungi(0.93),Zoopagomycota(0.97),Entomophthoromycetes(0.97),Entomophthorales(0.90),Entomophthoraceae(0.90),Entomophthora(0.90),Entomophthora_muscae(0.90)	AAGTCGTAACAAGGTTTCCGTAGGTGAACCTGCGGAAGGATCATTAGTAGAGTCAAATCTTCTAATAAATTAATTCATGTTTAGGTGTGCTTGCATATCTAGATGTGATTGTCCAAAATTTTGAAACTTGTTTGTGAGCTTGCTCTTGAACTTGTTTTGAGGTTTTGGAGGTAGTGGCCCTACAAACCCAACATTGTTGTTTCATGGGTTAAATCAGAAACAGACCTAGTGTCTCAGGACTTTGTACTTTCATCCTGTTTAAAAAATTATTTAACCTATTACAAATTTTGACAATGGATCTCTCGGCTCTCTCATCAATGAAGAACGTAGTGAAATGCAATTCATAATGTGAATTGCAAGTCTCGTGAATCATTGAGTTTT	2	0	0	0	0	0	0	0	0	0	0	0	0	0	0	0	0	0	0	0	0	0	0	0	0	0	0	0	0	0	0	0	0	0	0	0	0	0	0	0	0	0	0	0	0	2	0	0	0	0	0	0	0	0	0	0	0	0	0	0	0	0	0	0	0	0	0	0	0	0	0	0	0	0	0	0	0	0
Zotu8640	otu70	Fungi(1.00),Ascomycota(1.00)	AAGTCGTAACAAGGTTTCCGTAGGTGAACCTGCGGAAGGATCATTACAGAGTTCATGCCCGAAAGGGTAGACCTCCCACCCTTGTGTATTATTACTTTGTTGCTTTGGCGAGCTGCCCTCGGGCCTTGCGTGCTCGCCAGAGAAAACCAAAACTCTTTTTATTAATGTCGTCTGAGTACTATATAATAGTTAAAACTTTCAACAACGGATCTCTTGGTTCTGGCATCGATGAAGAACGTAGTGAAATGCGATACATAATGTGAATTGCAAATCCTGTGAATCATTGAGTTTT	2	0	0	0	0	0	2	0	0	0	0	0	0	0	0	0	0	0	0	0	0	0	0	0	0	0	0	0	0	0	0	0	0	0	0	0	0	0	0	0	0	0	0	0	0	0	0	0	0	0	0	0	0	0	0	0	0	0	0	0	0	0	0	0	0	0	0	0	0	0	0	0	0	0	0	0	0	0
Zotu8856	otu70	Fungi(0.97),Zoopagomycota(0.58),Entomophthoromycetes(0.58),Entomophthorales(0.55),Entomophthoraceae(0.55),Entomophthora(0.55),Entomophthora_muscae(0.55)	AAGTCGTAACAAGGTTTCCGTAGGTGAACCTGCGGAAGGACCATTAGTAGAGTCAAATCTTCTAATAAATTAATTCATGTTTAGGTATGCTTGCATATCTAGGTATGATTGTCAAAATTTTGAAACTTGTTTGGGAGCTTGCTTTTGAACTTGTTTTGAAACTTTGGATGTAGTGGCCTTACAACCCTGACATTGTTGTTTCATGGGTTAAATCAGCAAACCTAGTCTCTTAGGAATTTATAAATCACCCTGTTTATAAAATTATTTAATCTATTTCAGCTTTTGACAATAAATCTCTTGGCTCTTTCATAAATAAAAAACATAGTGAAATGTGATACATAATGTGAATTGCAAATCCTGTGAATCATTGAGTTTT	2	0	0	0	0	0	0	0	0	0	0	0	0	0	0	0	0	0	0	0	0	0	0	0	0	0	0	0	2	0	0	0	0	0	0	0	0	0	0	0	0	0	0	0	0	0	0	0	0	0	0	0	0	0	0	0	0	0	0	0	0	0	0	0	0	0	0	0	0	0	0	0	0	0	0	0	0	0
Zotu8882	otu70	unassigned	AAGTCGTAACAAGGTTTCCGTAGGTGAACCTGCGGAAGGATCATTAATGTATTGAGTTAAACTTCAAACGTTTATATTCTTGCATCGTATGATGAGAGAGAGTGAGGGTCTCATATATTTGTAATGAATGTATGATAATACAAAATCCTTGGTACTCGCATGCGACTCTAATGCTACGAATGTGGCATTTTATGTTGTTTGTTTCTAAAGGGATACGCCAAGGTAACCCACAATACCCCCCACGATAAAGCGATATGTAATGTATCTCGCATACATTCTCGCCTTTAGTGAAGCGTGTTGATATCGAGTGAGAATTGAACAATATGAAAAACTATTGTAAATTTTAACCCTAGACAGGGGATCACTCGGCTCATGGGTCGATGAAGACCGCAGCAAACTGCGCGTCGCCGCGTGAACTGCAGGACACATGATCATTGACAAGT	2	0	0	0	0	0	0	0	0	0	0	0	0	0	0	0	0	0	0	0	0	0	0	0	0	0	0	0	0	0	0	0	0	0	0	0	0	0	0	0	0	0	0	0	0	0	0	0	0	0	0	0	0	0	0	0	0	0	0	0	0	0	0	0	0	0	0	2	0	0	0	0	0	0	0	0	0	0
Zotu8930	otu70	Fungi(1.00),Zoopagomycota(0.86),Entomophthoromycetes(0.87),Entomophthorales(0.87),Entomophthoraceae(0.87),Entomophthora(0.86),Entomophthora_muscae(0.86)	AAGTCGTAACAAGGTTTCCGTAGGTGAACCTGCGGAAGGATCATTAGTAGAGTCAAATCTTCTAATAAATTAATTCATGTTTAGGTGTGCTTGCATATCTAGATGTGATTGTTCAAAATTTTGAAACTTGTTTGTGAGCTTGCTCTTGAACTTGTTTTAGGTTTTGAAGGTAGTGGCCCTACAAACCCAACATTGTTGTTTCATGAGTTAAATTAGAAACAAACCTATTCTCTTGGAACTTAGTACTTTCACCCTTTTTAAAAAATTATTTAACCTATTACAACTTTTGACAATGGATCTCTTGGCTCTCTTATTGATGAAGAACGTAGTGAAATGCGATACATAATGTGAATTGCAAATCTCGTGAATCATTGAGTTTT	2	0	0	0	0	0	0	0	0	0	0	0	0	0	0	0	0	0	0	0	0	0	0	0	0	0	0	0	0	0	0	0	0	0	0	0	0	0	0	0	0	0	0	0	0	0	0	0	0	0	0	0	0	0	2	0	0	0	0	0	0	0	0	0	0	0	0	0	0	0	0	0	0	0	0	0	0	0
Zotu9243	otu70	Fungi(0.92),Zoopagomycota(1.00),Entomophthoromycetes(1.00),Entomophthorales(0.92),Entomophthoraceae(0.92),Entomophthora(0.92),Entomophthora_muscae(0.92)	AAGTTGTAACAAGGTTTCCGTAAGTGAACCTGCAGAAGGATCATTAGTAGAGTCAAATTTTCTAATAAATTAATTCATGTTTAGGTGTGCTTGCATATCTAGATATGATCGTCCAAAATTTTGAAACTTGTTTGTGAGCTTGCTCTTGAGCTTGTTTTGAGGTTTTGGAGGTAGTGGCCCTACAAGCCCAACATTGTTGTTTCATGGGTTAAATCAGAAACAGACCTAGTGTCTCAGGACTTTGTACTTTCATCCTGTTTAAAAAATTATTTAACCTATTACAACTTTTGACAATGGATCTCTCGGCTCTCTCATCGATGAAGAACGTAGTGAAATGCGATACATAATGTGAATTGCAAATCTCGTGAATCATTGAGTTTT	2	0	0	0	0	0	0	0	0	0	0	0	0	0	0	0	0	0	0	0	0	0	0	0	0	0	0	0	0	0	0	0	0	0	0	0	0	0	0	0	0	0	0	0	0	0	0	2	0	0	0	0	0	0	0	0	0	0	0	0	0	0	0	0	0	0	0	0	0	0	0	0	0	0	0	0	0	0
Zotu9272	otu70	Fungi(0.99),Zoopagomycota(0.74),Entomophthoromycetes(0.74),Entomophthorales(0.73),Entomophthoraceae(0.73),Entomophthora(0.73),Entomophthora_muscae(0.73)	AAGTCGTAACAAGGTTTCCGTAGGCGAACCTGCGGAAGGATCATTAGTAGAGTCAAATCTTCTAATAAATTAATTCATGTTTAGGTATGCTTGCATATCTAGGTATGATTGTCAAAATTTTGAAACTTGTTTGGGAGCTTGCTTTTGAACTTGTTTTGAAACTTTGGATGTAGTGGCCTTACAACCCTGACATTGTTGTTTCATGGGTTAAATCAGCAAACCTAGTCTCTTAGGAATTTATAAATCACCCTGTTTATAAAATTATTTAATCTATTTCAGCTTTTGGCAATAAATCTTTTGGCTCTTTCATAAATAAAAAACATAGTGAAATGCGATACATAATGTGAATTGCAAATCCTGTGAATCATTGAGTTTT	2	0	0	0	0	0	0	0	0	0	0	0	0	0	0	0	0	0	0	0	0	0	0	0	0	0	0	0	0	0	0	0	0	0	0	0	2	0	0	0	0	0	0	0	0	0	0	0	0	0	0	0	0	0	0	0	0	0	0	0	0	0	0	0	0	0	0	0	0	0	0	0	0	0	0	0	0	0
Zotu9563	otu70	Fungi(1.00),Zoopagomycota(0.83),Entomophthoromycetes(0.84),Entomophthorales(0.84),Entomophthoraceae(0.84),Entomophthora(0.83),Entomophthora_muscae(0.83)	AAGTCGTAACAAGGTTTCCGTAGGTGAACCTGCGGAAGGATCATTAGTAGAGTCAAATCTTCTAATAAATTAATTCATGTTTAGGTATGCTTGCATAACTAGATATGATTGTCCGTAAAATCTTGAAACTTGGTTTTGAGGTTTCGGAGGTAGTGGTCCTACAAGCCCGACATTGTTGTTTCAAGGGTAAACTCAGAAACAAACCTAGTCTCAGGACTTTGTAATTCACTTTGTTTATAAAGTTATTTTATCTATTACAACTTTTGACAATGGATCTCTTGGCTCTCTCATCGATGAAGAACGTAGTGAAATGCGATACATAATGTGAATTGCAGATCTCGTGAATCATTGAGTTTT	2	0	0	0	0	0	0	0	0	0	0	0	0	0	0	0	0	0	2	0	0	0	0	0	0	0	0	0	0	0	0	0	0	0	0	0	0	0	0	0	0	0	0	0	0	0	0	0	0	0	0	0	0	0	0	0	0	0	0	0	0	0	0	0	0	0	0	0	0	0	0	0	0	0	0	0	0	0
Zotu2514	otu705	Fungi(0.99),Zoopagomycota(0.69),Entomophthoromycetes(0.70),Entomophthorales(0.70),Entomophthoraceae(0.70),Entomophthora(0.69),Entomophthora_muscae(0.69)	AAGTCGTAACAAGGTTTCCGTAGGTGAACCTGCGGAAGGATCATTAGTGGAGTCACATCTTCTAATAAATTAATTCATGTTTGAGTATGCTTGCATGCCTGAATATGATTGTCCGTAAAGCTTTGAAACTAGTTCTTGAACTTGTTCTTGAACTTGTTTTGAGGTTTCGGAGGTAGTGGTCCTACAAGCCCAACGTTGTTGTTTCATGGGTAAAATCAGAAACAAACCTAGTCTCTCGGGACTTTGTAATTCACTTTGTTTATAAAGTTATTTAATCTATTACAACTTTTGACAATGGATCTCTTGGCTCTCTCATCGATGAAGAACGTAGTGAAATGCGATACATAATGTGAATTGCAGATCTCGTGAATCATTGAGTTTT	16	0	0	0	0	0	0	0	0	0	0	0	0	0	0	0	0	0	16	0	0	0	0	0	0	0	0	0	0	0	0	0	0	0	0	0	0	0	0	0	0	0	0	0	0	0	0	0	0	0	0	0	0	0	0	0	0	0	0	0	0	0	0	0	0	0	0	0	0	0	0	0	0	0	0	0	0	0
Zotu8120	otu705	Fungi(0.94),Ascomycota(0.94),Leotiomycetes(0.76),Helotiales(0.76),Sclerotiniaceae(0.45),Sclerotinia(0.19),Sclerotinia_nivalis(0.02)	AAGTCGTAACAAGGTTTCCGTAGGTGAACCTGCGGAAGGATCATTACAGAGTTCATGCCCGAAAGGGTAGACCTCCCACCCTTGTGTATTATTACTTTGTTGCTTTGGCGAGCTGCCTTCACGGGCCTTGAGCTTTCGGGCTCGAGCATGCTCGCCAGAGGATATCAAAACTCTTTTTATTAATGTCGTCTGAGTACTATATAATAGTTAAAACTTTCAACAACGGATCTCTTGGTTCTGGCATCGATGAAGAACGCAGCGAAATGCGATAAGTAATGTGAATTGCAGAATTCAGTGAATCATCGAATCTT	2	0	0	0	0	0	0	0	0	0	0	0	0	0	0	0	0	0	0	0	0	0	0	0	0	0	0	0	0	0	0	0	0	0	0	0	0	0	0	0	0	0	0	0	0	0	0	0	0	0	0	0	0	0	0	0	0	0	0	0	0	0	0	0	0	0	0	0	2	0	0	0	0	0	0	0	0	0
Zotu2892	otu712	Fungi(1.00),Zoopagomycota(0.99),Entomophthoromycetes(0.99),Entomophthorales(0.99),Entomophthoraceae(0.99),Entomophthora(0.99),Entomophthora_muscae(0.99)	AAGTCGTAACAAGGTTTCCGTAGGTGAACCTGCGGAAGGATTATTAGTAGAGTCAAATCTTCTAATAAATTAATTCATGTTTAGGTATGCTTGCATATCTAGATATGATCGTCCAAAATTTTGAAACTTGTTTGTGAGCTTGCTCTTGAACTTGTTTTGAGGTTTTGGAGGTAGTGGCCCTACAAACCCGACATTGTTGTTTCATGGGTTAAGTCAGAAACAAACCTGGTCTCTTGGGACTTTGTACTTTCACCCTGTTTAAAAAATTATTTAACCTATTACAACTTTTGACAATGGATCTCTCGGCTCTCTCATCGATGAAGAACGTAGTGAAATGCGATACATAATGTGAATTGCAAATCTCGTGAATCATTGAGTTTG	13	0	0	0	0	0	0	0	0	0	0	0	0	0	0	0	0	0	0	0	0	0	0	0	0	0	0	0	0	0	0	0	0	0	0	0	0	0	0	0	0	0	0	0	0	0	0	0	0	0	0	0	0	0	0	0	13	0	0	0	0	0	0	0	0	0	0	0	0	0	0	0	0	0	0	0	0	0
Zotu8103	otu712	Fungi(1.00),Ascomycota(1.00),Dothideomycetes(1.00),Mycosphaerellales(1.00),Mycosphaerellaceae(1.00),Ramularia(0.99),Ramularia_gaultheriae(0.03)	AAGTCGTAACAAGGTCTCCGTAGGTGAACCTGCGGAGGGATCATTACTGAGTGAGGGAGCAATCCCGACCTCCAACCCTTTGTGAACGCATCATGTTGCTTTGGGGGCGACCCTGCCGTGCGAACGGCATTCCCCCCGGAGGTCATCAAACACTGCATTCTTACGTCGGAGTAAAAAGTTAATTTAATAAAACTTTCAACAACGGATCTCTTGGTTCTGGCATCGATGAAGAACGCAGCGAAATGCGATAAGTAATGTGAATTGCAGAATTCAGTGAATCATCGAATCTG	2	0	0	0	0	0	0	0	0	0	0	0	0	0	0	0	0	0	0	0	0	0	0	0	0	0	0	0	0	0	0	0	0	0	0	0	0	0	0	0	0	0	0	0	0	0	0	0	0	0	0	0	0	0	0	0	0	0	0	0	0	0	0	0	0	0	0	0	2	0	0	0	0	0	0	0	0	0
Zotu6493	otu720	Fungi(1.00),Ascomycota(0.67),Dothideomycetes(0.67),Pleosporales(0.67),Pleosporaceae(0.67),Alternaria(0.67)	AAGTCGTAACAAGGTTTCCGTAGGTGAACCTGCGGAGGGATCATTACACAAATATGAAGGCGGGCTGGAACCTCTCGGGGTTACAGCCTTGCTGAATTATTCACCCTTGTCTTTTGCGTACTTCTTGTTTCCTTGGTGGGTTCGCCCACCACTAGGACAAACATAAACCTTTTGTAATTGCAATCAGCGTCAGTAACAAATTAATAATTACAACTTTCAACAACGGATCTCTTGGTTCTGGCATCGATGAAGAACGCAGCGAAATGCGATAAGTAGTGTGAATTGCAGAATTCAGTGAATCATCGAATCTT	3	0	0	0	0	0	3	0	0	0	0	0	0	0	0	0	0	0	0	0	0	0	0	0	0	0	0	0	0	0	0	0	0	0	0	0	0	0	0	0	0	0	0	0	0	0	0	0	0	0	0	0	0	0	0	0	0	0	0	0	0	0	0	0	0	0	0	0	0	0	0	0	0	0	0	0	0	0
Zotu2586	otu726	unidentified(0.99)	AAGTCGTAACAAGGTTTCCGTAGGTGAACCTGCGGAAGGATCATTACAAATCCATCCACGTCTCTCTCAACCGAGACCACGTTGAAATGTTCCCTGGACGGGCGCGCCGCTGGTCGTCGCGTCCGCCCGGGCTGTTAAACTAGTGTACCCTGTTGCTCAAATGTATCTTGATTTCAATCAAATGAAAACTAGTACAACTTATAACAATGGATCTCTAGGCTCTTGCATCGATGAAGAACGCAGCCAGACGCGAAATGTGTTATGACTTGCAATCTTCGCGAATCATTTAATCTT	15	0	0	0	0	0	0	0	0	0	0	0	0	0	0	0	0	0	0	0	0	0	0	0	0	0	0	0	0	0	0	0	0	0	0	0	0	0	0	0	0	0	0	0	0	0	0	0	0	0	0	0	0	0	0	0	15	0	0	0	0	0	0	0	0	0	0	0	0	0	0	0	0	0	0	0	0	0
Zotu2605	otu729	Fungi(1.00),Ascomycota(1.00)	AAGTCGTAACAAGGTTTCCGTAGGTGAACCTGCGGAAGGATCATTACAGAGTTCATGCCCGAAAGGGTAGACCTCCCACCCTTGTGTATTATTACTTTGTTGCTTTGGCGAGCTGCCTTCGGGCCTTGTATGCTCGCCAGAGAAAACCAAAACTCTTTTTATTAATGTCGTCTGAGTACTATATAATAGTTAAAACTTTCAACAACGGATCTCTTGGTTCTGGCATCGATGAAGAACGTAGTGAAATGCGATACATAATGTGAATTGCAGATCTCGTGAATCATTGAGTTTT	15	0	0	0	0	0	0	0	0	0	0	0	0	0	0	0	0	0	15	0	0	0	0	0	0	0	0	0	0	0	0	0	0	0	0	0	0	0	0	0	0	0	0	0	0	0	0	0	0	0	0	0	0	0	0	0	0	0	0	0	0	0	0	0	0	0	0	0	0	0	0	0	0	0	0	0	0	0
Zotu2622	otu730	Fungi(1.00),Zoopagomycota(0.96),Entomophthoromycetes(0.96),Entomophthorales(0.96),Entomophthoraceae(0.96),Entomophthora(0.96),Entomophthora_muscae(0.96)	AAGTCGTAACAAGGTTTCCGTAGGTGAACCTGCGGAAGGATCATTAGTAGAGTCAAATCTTCTAATAAATTAATTCATGTTTAGGTATGCTTGCATATCTAGGTATGATTGTCCAAAATTTTGAAACTTGTTTTGAGGTTTTGGAGGTAGTGGTCCTACAAACCCGACATTGTTGTTTCATGGGTTAAATCAGAAACAAACCTAGTCTCTCGGGACTTTGTAATTCACCCTGTTTATAAAATTATTTAACCTATTACAACTTTTGACAATGGATCTCTTGGCTCTTTCATAAATAAAAAACATAGTGAAATGTGATACATAATGTGAATTGCAAATCCTGTGAATTATTGAGTTTT	14	0	0	0	0	0	0	0	0	0	0	0	0	0	0	0	0	0	0	0	0	0	0	0	0	0	0	0	0	0	0	0	0	0	0	0	0	0	0	0	0	0	0	0	0	0	0	0	0	0	0	0	0	0	0	0	0	0	0	0	0	0	0	0	14	0	0	0	0	0	0	0	0	0	0	0	0	0
Zotu4174	otu730	Fungi(1.00),Basidiomycota(1.00),Tremellomycetes(1.00),Tremellales(1.00),Bulleribasidiaceae(1.00),Vishniacozyma(1.00)	AAGTCATAACAAGGTTTCCGTAGGTGAACCTGCGGAAGGATCATTAATAGTGCCCTCTGATGCAAATCATTGGGTTAGATCTGCTCTCTTCGCAAGAAGAGGGTTTCCATACACACCGTGAACTGTGGCTTCGGCCATCACAAACTGTTAGTAATGAATGTAATATCATAACAAAAACAAAACTTTTAACAACGGATCTCTCGGCTCTCTCATCGATGAAGAACGTAGTGAAATGCGATACATAATGTGAATTGCAAATCTCGTGAATCATTGAGTTTT	7	0	0	0	0	0	0	0	0	0	0	0	0	0	0	0	0	0	0	0	0	0	0	0	0	0	0	0	0	0	0	0	0	0	0	0	0	0	0	0	0	0	0	0	0	0	0	0	7	0	0	0	0	0	0	0	0	0	0	0	0	0	0	0	0	0	0	0	0	0	0	0	0	0	0	0	0	0
Zotu2922	otu740	Fungi(0.88),Basidiomycota(0.88),Tremellomycetes(0.88),Tremellales(0.88),Bulleribasidiaceae(0.88),Vishniacozyma(0.88)	AAGTCATAACAAGGTTTCCGTAGGTGAACCTGCGGAAGGATCATTAATAGTGCCCTCTGACGCAAGTCATTGGGTTAGATCTGCTCTCTTCGCAAGAAGAGGGTTTCCATACACACCGTGAACTGTGGCTTCGGCCATCACAAACTGTTAGTAATGAATGTAATATCATAACAAAAACAAAACTTTTAACAACGGATCTCTTGGCTCTCGCATCGATGAAGAACGCAGCGAAATGCGATAAGTAATGTGAATTGCAGAATTCAGTGAATCATCGAATCTT	12	0	0	0	3	0	0	0	3	0	0	0	0	0	0	0	0	0	0	0	0	0	0	0	0	0	0	0	0	0	0	0	0	0	0	0	0	0	0	0	0	0	0	0	0	0	0	0	0	0	0	0	0	0	0	0	0	0	2	0	0	0	0	0	0	0	0	0	4	0	0	0	0	0	0	0	0	0
Zotu8537	otu740	Fungi(1.00),Ascomycota(1.00),Sordariomycetes(1.00),Hypocreales(1.00),Clavicipitaceae(1.00),Claviceps(1.00),Claviceps_arundinis(1.00)	AAGTCGTAACAAGGTCTCCGTTGGTGAACCAGCGGAGGGATCATTACCGAGTTTACAACTCCCAAACCCATTGTGAACTTATACCCAAAACGTTGCCTCGGCGGACACAGCGGTACCCGAGCCCCCGCAAGGGAGCAAAGGCGCCCTGTCCGCCAGGGGACCAAAACTCTTCTGTATACCCATAGCGGCATGTCTGAGTGGATTTAAAAACAAATGAATCAAAACTTTCAACAACGGATCTCTTGGTTCTGGCATCGATGAAGAACGCAGCGAAATGCGATACGTAATGTGAATTGCAGACTTCAGTGAATCATTGAGTTTT	2	0	0	0	0	0	0	0	0	0	0	0	0	0	0	0	0	0	0	0	0	0	0	0	0	0	0	0	0	0	2	0	0	0	0	0	0	0	0	0	0	0	0	0	0	0	0	0	0	0	0	0	0	0	0	0	0	0	0	0	0	0	0	0	0	0	0	0	0	0	0	0	0	0	0	0	0	0
Zotu8541	otu740	Fungi(0.96),Zoopagomycota(1.00),Entomophthoromycetes(1.00),Entomophthorales(0.96),Entomophthoraceae(0.96),Entomophthora(0.96),Entomophthora_muscae(0.96)	AAGTTGTAACAAGGTTTCCGTAAGTGAACCTGCAGAAGGATCATTAGTAGAGTCAAATTTTCTAATAAATTAATTCATGTTTAGGTGTGCTTGCATATCTAGATATGATCGTCCAAAATTTTGAAACTTGTTTGTGAGCTTGCTCTTGAGCTTGTTTTAAGGTTTTGGAGGTAGTGGCCCTACAAACCCAACATTGTTGTTTCATGGGTTAAATCAGAAACAAACCTAGTCTCTTGGGACTTTGTACTTTCACCCTGTTTAAAAAATTATTTAACCTATTACAACTTTTGACAATGGATCTCTCGGCTCTCTCATCGATGAAGAACGTAGTGAAATGCGATACATAATGTGAATTGCAAATCTCGTGAATCATTGAGTTTT	2	0	0	0	0	0	0	0	0	0	0	0	0	0	0	0	0	0	0	0	0	0	0	0	0	0	0	0	0	0	0	0	0	0	0	0	0	0	0	0	0	0	0	0	0	2	0	0	0	0	0	0	0	0	0	0	0	0	0	0	0	0	0	0	0	0	0	0	0	0	0	0	0	0	0	0	0	0
Zotu8554	otu740	Fungi(1.00),Zoopagomycota(0.99),Entomophthoromycetes(1.00),Entomophthorales(1.00),Entomophthoraceae(1.00),Entomophthora(0.99),Entomophthora_muscae(0.99)	AAGTCGTAACAAGGTTTCCGTAGGTGAACCTGCGGAAGGATCATTAGTAGAGTCAAATCTTCTAATAAATTAATTCATGTTTAGGTGTGCTTGCATATCTAGATATGATCGTCCAAAATTTTGAAACTTGTTTGTGAGCTTGCTCTTGAGCTTGTTTTGAGGTTTTGGAGGTAGTGGCCCTACAAACCTAACATTGTTGTTTCATGGGTTAAATCAGAAACAGACCTAGTGTCTCAGGACTTTGTACTTTCATCCTGTTTAAAAAATTATTTAACCTATTACAACTTTTGACAATGGATCTCTCGGCTCTCTCATCGATGAAGAACGTAGTGAAATGCGATACATAATGTGAATTGCAAATCTCGTGAATCATTGAGCTTT	2	0	0	0	0	0	0	0	0	0	0	0	0	0	0	0	0	0	0	0	0	0	0	0	0	0	0	0	0	0	0	0	0	0	0	0	0	0	0	0	0	0	0	0	0	2	0	0	0	0	0	0	0	0	0	0	0	0	0	0	0	0	0	0	0	0	0	0	0	0	0	0	0	0	0	0	0	0
Zotu2736	otu746	Fungi(1.00),Ascomycota(1.00)	AAGTCGTAACAAGGTCTCCGTAGGTGAACCTGCGGAGGGATCATTACTGAGTGAGGGCCCCCGGGCCCGACCTCCCACCCTTTGTGAACACCACTTGTTGCTTCGGGGGCGACCCTGCCGTTCCGACGGCGAGCGCGCCCCCGGAGGCCTTCAAACGCTGCATCTCTGCGTCGGAGTTTAAGTCAATTAAACAAAACTTTCAACAACGGATCTCTTGGTTCTGGCATCGATGAAGAACGCAGCGAAATGCGATACATAATGTGAATTGCAAATCCTGTGAATCATTGAGTTTT	13	0	0	0	0	0	0	6	0	0	0	0	0	0	0	2	0	0	0	0	0	0	0	0	0	0	0	0	0	0	0	0	0	0	0	0	0	0	0	0	0	0	0	0	0	0	0	0	0	0	0	0	0	0	0	0	0	0	0	0	0	0	0	0	0	0	0	0	0	0	0	5	0	0	0	0	0	0
Zotu6183	otu746	Fungi(1.00),Zoopagomycota(0.84),Entomophthoromycetes(0.84),Entomophthorales(0.84),Entomophthoraceae(0.84),Entomophthora(0.84),Entomophthora_muscae(0.84)	AAGTCGTAACAAGGTTTCCGTAGGTGAACCTGCGGAAGGATCATTAGTAGAGTCAAATCTTCTAATAAATTAATTCATGTTTAGGTGTGCTTGCATATCTAGATGTGATTGTCCAAAATTTTGAAACTTGTTTGTGAGCTTGCTCTTGAACTTGTTTTAGGTTTTGAAGGTAGTGGCCCTACAAACCCAACATTGTTGTTTCATGAGTTAAATTAGAAACAAACCTATTCTCTTGGAACTTTGTACTTCCACCCTTTTTAAAAAATTATTTAACCTATTACAACTTTTGACAATGGATCTCTTGGCTCTCTTATTGATGAAGAACGTAGTGAAATGCGATACATAATGTGAATTGCAAATCTCATAAATCATTGAGTTTT	3	0	0	0	0	0	0	0	0	0	0	0	0	0	0	0	0	0	0	0	0	0	0	0	0	0	0	0	0	0	0	0	0	0	0	0	0	0	0	0	0	0	0	0	0	0	3	0	0	0	0	0	0	0	0	0	0	0	0	0	0	0	0	0	0	0	0	0	0	0	0	0	0	0	0	0	0	0
Zotu2709	otu747	Fungi(0.94),Zoopagomycota(0.91),Entomophthoromycetes(0.91),Entomophthorales(0.85),Entomophthoraceae(0.85),Entomophthora(0.85),Entomophthora_muscae(0.85)	AAGTCGTGACAAGGTTTCCGTAGGTGAACCTGCGGAAGGATCATTAGTAGAGTCAAATCTTCTAATAAATTAATTCATGTTTAGGTATGCTTGCATATCTAGGTATGATTGTCCAAAATTTTGAAACTTGTTTGGGAGCTTGCTTTTGAACTTGTTTTGAAACTTTGGATGTAGTGGCCTTACAACCCTGACATTGTTGTTTCATGGGTTAAATCAGCAAACCTAGTCTCTTAGGAATTTATAAATCACCCTGTTTATAAAATTATTTAATCTATTTCAGCTTTTGACAATGGATCTCTTGGCTCTCTCATCGATGAAGAACGTAGTGAAATGCGATACATAATGTGAATTGCAAATCCTGTGAATCATTGAGTTTT	14	0	0	0	0	0	0	0	0	0	0	0	0	0	0	0	0	0	0	0	0	0	0	0	0	0	0	0	0	0	0	0	0	0	0	0	0	0	0	0	0	0	0	0	0	0	0	0	0	0	0	0	0	0	0	0	0	0	0	0	0	0	0	14	0	0	0	0	0	0	0	0	0	0	0	0	0	0
Zotu2742	otu751	Fungi(0.96),Entomophthoromycota(0.29),Entomophthoromycetes(0.31),Entomophthorales(0.31),Entomophthoraceae(0.31),Pandora(0.17),Pandora_neoaphidis(0.16)	AAGTCGTAACAAGGTTTCCGTAGGTGAACCTGCGGAAGGATCATTAAAAGTATGTAGCCCCCAAGCTACATTTTTTTATTGAATCAGCCTTTAAAAACTTGGTTGTTTTAGTCCAAGTATAAAAAAACACAAATCTTAAACACTTTAAAAAAAAACTTTAAAAATAATAACAACTTTTGACGATGGATCTCTCGGCTCTCTCATCGATGAAGAACGTAGTGAAATGCGATACTTAGTGTAAATTGCAAATCCTGTGAATCATTGAGTTTT	13	0	0	0	0	0	0	0	0	0	0	0	0	0	0	0	0	0	0	0	0	5	0	0	0	0	0	0	0	0	0	0	0	0	0	0	0	0	0	0	0	0	0	0	0	0	0	0	0	0	0	0	0	0	0	0	0	0	0	0	0	0	0	8	0	0	0	0	0	0	0	0	0	0	0	0	0	0
Zotu2797	otu768	Fungi(1.00),Basidiomycota(1.00),Tremellomycetes(1.00),Tremellales(1.00),Bulleribasidiaceae(1.00),Vishniacozyma(1.00),Vishniacozyma_victoriae(0.61)	AAGTCATAACAAGGTTTCCGTAGGTGAACCTGCGGAAGGATCATTAATAGTGCCCTCTGATGCAAATCATTGGGTTAGATCTGCTCTCTTCGCAAGAAGAGGGTTTCCATACACACCGTGAACTGTGGCTTCGGCCATCACAAACTGTTAGTAATGAATGTAATATCATAACAAAAACAAAACTTTTAACAACGGATCTCTTGGCTCTCGCATCGATGAAGAACGCAGCGAAATGCGATACATAATGTGAATTGCAAATCCCGTGAATCATTGAGTTTT	13	0	0	0	0	0	0	0	0	0	0	0	0	0	0	0	0	0	0	0	0	0	0	0	0	0	0	0	0	5	0	0	0	0	0	0	0	0	0	0	0	8	0	0	0	0	0	0	0	0	0	0	0	0	0	0	0	0	0	0	0	0	0	0	0	0	0	0	0	0	0	0	0	0	0	0	0	0
Zotu8542	otu768	Fungi(1.00),Zoopagomycota(0.99),Entomophthoromycetes(0.99),Entomophthorales(0.99),Entomophthoraceae(0.99),Entomophthora(0.99),Entomophthora_muscae(0.99)	AAGTCGTAACGAGGTTTCCGTAGGTGAACCTGCGGAAGGATCATTAGTAGAGTCAAATCTTCTAATAAATTAATTCATGTTTAGGTGTGCTTGCATATCTAGATGTGATTGTCCAAAATTTTGAAACTTGTTTGTGAGCTTGCTCTTGAACTTGTTTTGAGGTTTTGGAGATAGTGGCCCTACAAACCTGACATTGTTGTTTCATGGGTTAAATCAGAAACAAACCTAGTCTCTTGGGACTTTGTACTTTAACCCTGTTTAAAAAATTATTTAACCTATTACAACTTTTGACAATGGATCTCTTGGCTCTCTCATTGATGAAGAACGTAGTGAAATGCAATACATAATGTGAATTGCAAATCTTGTGAATCATTGAGTTTT	2	0	0	0	0	0	0	0	0	0	0	0	0	0	0	0	0	0	0	0	0	0	0	0	0	0	0	0	0	0	0	0	0	0	0	0	0	0	0	0	0	0	0	0	0	2	0	0	0	0	0	0	0	0	0	0	0	0	0	0	0	0	0	0	0	0	0	0	0	0	0	0	0	0	0	0	0	0
Zotu2846	otu770	Fungi(0.95),Zoopagomycota(0.98),Entomophthoromycetes(0.98),Entomophthorales(0.93),Entomophthoraceae(0.93),Entomophthora(0.93),Entomophthora_muscae(0.93)	AAGTCGTAACAAGGTTTCCGTAGGTGAACCTGCGGAAGGATCATTAGTAGAGTCAAATTTTCTAATAAATTAATTCATGTTTAGGTGTGCTTGCATATCTAGATATGATCGTCCAAAATTTTGAAACTTGTTTGTGAGCTTGCTCTTGAGCTTGTTTTGAGGTTTTGGAGGTAGTGGCCCTACAAACCCAACATTGTTGTTTCATGGGTTAAATCAGAAACAGACCTAGTGTCTCAGGACTTTGTACTTTCATCCTGTTTAAAAAATTATTTAACCTATTACAAATTTTGACAATGGATCTCTCGGCTCTCTCATCAATGAAGAACGTAGTGAAATGCGATACATAATGTGAATTGCAAATCTCGTGAATCATTGAGTTTT	13	0	0	0	0	0	0	0	0	0	0	0	0	0	0	0	0	0	0	0	0	0	0	0	0	0	0	0	0	0	0	0	0	0	0	0	0	0	0	0	0	0	0	0	4	0	0	0	0	0	0	0	0	0	9	0	0	0	0	0	0	0	0	0	0	0	0	0	0	0	0	0	0	0	0	0	0	0
Zotu6201	otu770	Fungi(1.00),Zoopagomycota(0.90),Entomophthoromycetes(0.90),Entomophthorales(0.90),Entomophthoraceae(0.90),Entomophthora(0.90),Entomophthora_muscae(0.90)	AAGTTGTAACAAGGTTTCTGTAGGTGAACCTGCAGAAGAATCACTATTAGAGTCAAATCTTCTAATAAATTAATTCATGTTTAGGTGTGCTTGCATATCTAGATGTGATTGTTCAAAATTTTGAAACTTGTTTGTGAGCTTGCTCTTGAACTTGTTTTAGGTTTTGAAGGTAGTGGCCCTACAAACCCAACATTGTTGTTTCATGAGTTAAATTAGAAACAAACCTATTCTCTTGGAACTTTGTACTTTCACCCTTTTTAAAAAATTATTTAACCTATTACAACTCTTGACAATGGATCTCTTGGCTCTCTTATTGATGAAGAACGTAGTGAAATGCGATACATAATGTGAATTGCAAATCTCATAAATCATTGAGTTTT	3	0	0	0	0	0	0	0	0	0	0	0	0	0	0	0	0	0	0	0	0	0	0	0	0	0	0	0	0	0	0	0	0	0	0	0	0	0	0	0	0	0	0	0	0	0	0	0	0	0	0	0	0	0	0	0	0	0	0	0	0	0	0	0	0	0	0	0	3	0	0	0	0	0	0	0	0	0
Zotu7409	otu770	Fungi(0.95),Zoopagomycota(0.98),Entomophthoromycetes(0.99),Entomophthorales(0.94),Entomophthoraceae(0.94),Entomophthora(0.93),Entomophthora_muscae(0.93)	AAGTCGTAACAAGGTTTCCGTAGGTGAGCCTGCGGAAGGATCATTAGTAGAGTCAAATCTTCTAATAAATTAATTCATGTTTAGGTGTGCTTGCATATCTAGATATGATCGTCCAAAATTTTGAAACTTGTTTGTGAGCTTGCTCTTGAGCTTGTTTTGAGGTTTTGGAGGTAGTGGCCCTACAAACCCAACATTGTTGTTTCATGGGTTAAATCAGAAACAGACCTAGTGTCTCAGGACTTTGTACTTTCATCCTGTTTAAAAAATTATTTAACCTATTACAAATTTTGACAATGGATCTCTCGGCTCTCTCATCAATGAAGAACGTAGTGAAATGCAATTCATAATGTGAATTGCAAATCCTGTGAATCATTGAGTTTT	2	0	0	0	0	0	0	0	0	0	0	0	0	0	0	0	0	0	0	0	0	0	0	0	0	0	0	0	0	0	0	0	0	0	0	0	0	0	0	0	0	0	0	2	0	0	0	0	0	0	0	0	0	0	0	0	0	0	0	0	0	0	0	0	0	0	0	0	0	0	0	0	0	0	0	0	0	0
Zotu2845	otu771	Fungi(1.00),Zoopagomycota(0.94),Entomophthoromycetes(0.94),Entomophthorales(0.94),Entomophthoraceae(0.94),Entomophthora(0.94),Entomophthora_muscae(0.94)	AAGTCGTAACAAGGTTTCCGTAGGTGAACCTGCGGAAGGATCATTAGTGGAGTCACATCTTCTGATAATTAATTCTGTTTAGATATGCTTGCATATCTAGGTATGATTGTCCAAAATTTTGAAACTTGTTTTGAGGTTTTGGAGGTAGTGGTCCTACAAACCCGACATTGTTGTTTCATGGGTTAAATCAGAAACAAACCTAGTCTCTCGGGACTTTGTAATTCACTTTGTTTATAAAGTTATTTAATCTATTACAACTTTTGACAATGGATCTCTTGGCTCTCTCATCGATGAAGAACGTAGTGAAATGCGATACATAATGTGAATTGCAGATCGCGTGAATCATTGAGTTTT	13	0	0	0	0	0	0	0	0	0	0	0	0	0	0	0	0	0	0	0	0	0	0	0	0	0	0	0	13	0	0	0	0	0	0	0	0	0	0	0	0	0	0	0	0	0	0	0	0	0	0	0	0	0	0	0	0	0	0	0	0	0	0	0	0	0	0	0	0	0	0	0	0	0	0	0	0	0
Zotu2848	otu780	Fungi(1.00),Zoopagomycota(1.00),Entomophthoromycetes(1.00),Entomophthorales(1.00),Entomophthoraceae(1.00),Entomophthora(1.00),Entomophthora_muscae(1.00)	AAGTCGTAACAAGGTTTCCGTAGGTGAACCTGCGGAAGGATCATTAGTAGAGTCAAATCTTCTAATAAATTAATTCATGTTTAGGTATGCTTGCATATCTAGGTATGATTGTCCAAAATTTTGAAACTTGTTTTGAGGTTTTGGAGGTAGTGGTCCTACAAACCCGACATTGTTGTTTCATGGGTAAAATCAGAAACAAACCTAGTCTCTCGGGACTTTGTAATTCACCCTGTTTATAAAATTATTTAACCTATTACAACTTTTGACAATGGATCTCTCGGCTCTCTCATCGATGAAGAACGTAGTGAAATGCGATACATAATGTGAATTGCAGATCTCGTGAATCATTGAGTTTT	13	0	13	0	0	0	0	0	0	0	0	0	0	0	0	0	0	0	0	0	0	0	0	0	0	0	0	0	0	0	0	0	0	0	0	0	0	0	0	0	0	0	0	0	0	0	0	0	0	0	0	0	0	0	0	0	0	0	0	0	0	0	0	0	0	0	0	0	0	0	0	0	0	0	0	0	0	0
Zotu3231	otu780	Fungi(1.00),Ascomycota(0.82),Dothideomycetes(0.82),Pleosporales(0.82),Phaeosphaeriaceae(0.77),Neosetophoma(0.77),Neosetophoma_rosarum(0.05)	AAGTCGTAACAAGGTTTCCGTAGGTGAACCTGCGGAAGGATCATTACATTCAGTAGCTTGCTACTGTTAGGGGGGTCTGTCAGCCTGTATAGTATCACTACTGATGAGCAGCTCGACCCTCTGTCTGTACCCTTGTCTTTTGCGTACTCATGTTTCCTCGGCGGGTTTACACCCGCCGGCTGGACAACTCTATAACCTTTTTAATTTTCAATCAGCGTCTGAAAAACATAATAATTACAACTTTCAACAACGGATCTCTTGGTTCTGGCATCGATGAAGAACGCAGCGAAATGCGATAAGTAGTGTGAATTGCAGAATTCAGTGAATCATCGAATCTT	10	0	0	0	4	0	0	0	0	0	0	0	0	0	0	0	0	0	0	0	0	0	0	0	0	0	0	0	0	0	0	0	0	0	0	0	0	0	0	0	0	0	0	0	0	0	0	0	0	0	6	0	0	0	0	0	0	0	0	0	0	0	0	0	0	0	0	0	0	0	0	0	0	0	0	0	0	0
Zotu3280	otu780	Fungi(1.00),Zoopagomycota(0.83),Entomophthoromycetes(0.83),Entomophthorales(0.83),Entomophthoraceae(0.83),Entomophthora(0.83),Entomophthora_muscae(0.83)	AAGTCGTAACAAGGTTTCCGTAGGTGAACCTGCGGAAGGATCATTAGTGGAGTCACATCTTCTGATAATTAATTCTGTTTAGATATGCTTGCATAACTAGATATGATTGTCCGTAAAATCTTGAAACTTGGTTTTGAGGTTTCGGAGGTAGTGGTCCTACAAGCCCGACATTGTTGTTTCAAGGGTAAACTCAGAAACAAACCTAGTCTCAGGACTTTGTAATTCACCCTGTTTAAAAAATTATTTAACCTATTACAACTTTTGACAATGGATCTCTTGGCTCTCTCATCGATGAAGAACGTAGTGAAATGCGATACATAATGTGAATTGCAAATCCCGTGAATCATTGAGTTTT	10	0	0	0	0	0	0	0	0	0	0	0	0	0	0	0	0	0	0	0	0	0	0	0	0	0	0	0	0	0	0	0	0	0	0	0	0	0	0	0	5	5	0	0	0	0	0	0	0	0	0	0	0	0	0	0	0	0	0	0	0	0	0	0	0	0	0	0	0	0	0	0	0	0	0	0	0	0
Zotu3731	otu780	Fungi(1.00),Zoopagomycota(0.98),Entomophthoromycetes(0.98),Entomophthorales(0.98),Entomophthoraceae(0.98),Entomophthora(0.98),Entomophthora_muscae(0.98)	AAGTCGTAACAAGGTTTCCGTAGGTGGACCTGCGGAAGGATCATTAGTAGAGTCAAATCTTCTAATAAATTAATTCATGTTTAGGTATGCTTGCATATCTAGGTATGATTGTCCAAAATTTTGAAACTTGTTTTGAGGTTTTGGAGGTAGTGGTCCTACAAACCCGACATTGTTGTTTCATGGGTTAAATCAGAAACAAACCTAGTCTCTCGGGACTTTGTAATTCACCCTGTTTATAAAATTATTTAACCTATTACAGCTTTTGACAATAAATCTCTTGGCTCTTTCATAAATAAAAAACATAGTGAAATGTGATACATAATGTGAATTGCAAATCCTGTGAATTATTGAGTTTT	8	0	0	0	0	0	0	0	0	0	0	0	0	0	0	0	0	0	0	0	0	0	0	0	0	0	0	0	0	0	0	0	0	0	0	8	0	0	0	0	0	0	0	0	0	0	0	0	0	0	0	0	0	0	0	0	0	0	0	0	0	0	0	0	0	0	0	0	0	0	0	0	0	0	0	0	0	0
Zotu3819	otu780	Fungi(1.00),Ascomycota(0.06),Lecanoromycetes(0.03),Ostropales(0.02),Graphidaceae(0.02),Gomphillus(0.02),Gomphillus_calycioides(0.02)	AAGTCGTAACAAGGTTTCCGTAGGTGAACCTGCGGAAGGATCATTAGTAGAGTCAAATCTTCTAATAAATTAATTCATGTTTAGGTATGCTTGCATATCTAGGTATGATTGTCCAAAATTTTGAAACTTGTTTTGAGGTTTTGGAGGTAGTGGTCCTACAAACCCGACATTGTTGTTTCATGGGTTAAATCAGAAACAAACCTAGTCTCTCGGGACTTTGTAATTCACCCTGTTTATAAAATTATTTAACCTATTTCAGCTTTTGACAATAAATCTTTTGGCTCTTTCATAAATAAAAAACATAGTGAAATGTGATACATAATGTGAATTGCAAATCCTGTGAATCATTGAGTTTT	8	0	0	0	0	0	0	0	0	0	8	0	0	0	0	0	0	0	0	0	0	0	0	0	0	0	0	0	0	0	0	0	0	0	0	0	0	0	0	0	0	0	0	0	0	0	0	0	0	0	0	0	0	0	0	0	0	0	0	0	0	0	0	0	0	0	0	0	0	0	0	0	0	0	0	0	0	0
Zotu3985	otu780	Fungi(1.00),Basidiomycota(1.00),Tremellomycetes(1.00),Cystofilobasidiales(1.00),Mrakiaceae(1.00),Mrakia(1.00),Mrakia_aquatica(0.82)	AAGTCGTAACAAGGTTTCCGTAGGTGAACCTGCGGAAGGATCACTAGTGATTAAATCGAGAGTGTCTTAATTGACCTCTCACCCTTCACATCCACATACACCCTGTGAATCGTTTGGCTTTTCATTAATAGAGCGCAAGCTCGACAAGTGAAAGGTCATCATTTATACATACCCCAGTCTTATGAATGTAACAGTTTTAATAAACAAAATAAAACTTTTAACAACGGATCTCTTGGTTCTCGCATCGATGAAGAACGCAGCGAAATGCGATAAGTAATGTGAATTGCAGAATTCAGTGAATCATCGAATCTT	7	0	0	0	0	0	0	0	0	0	0	0	0	0	0	0	0	0	0	0	0	0	0	0	0	0	0	0	0	0	0	0	0	0	0	0	0	0	0	0	0	0	0	0	0	0	0	0	0	0	3	0	0	0	0	0	0	0	4	0	0	0	0	0	0	0	0	0	0	0	0	0	0	0	0	0	0	0
Zotu4166	otu780	Fungi(0.98),Zoopagomycota(0.85),Entomophthoromycetes(0.86),Entomophthorales(0.86),Entomophthoraceae(0.86),Entomophthora(0.85),Entomophthora_muscae(0.85)	AAGTCGTAACAAGGTTTCCGTAGGTGAACCTGCGGAAGGATCATTAGTAGAGTCAAATCTTCTAATAAATTAATTCATGTTTAGGTATGCCTGCATATCTAGGTATGATTGTCCAAAATTTTGAAACTTGTTTTGAGGTTTTGGAAGTAGTGGTCCTACAAATCCGACATTGTTGTTTCAAGGGTAAACTCAGAAACAAACCTAGTCTCAGGACTTTGTAATTCACTTTGTTTATAAAGTTATTTAATCTATTACAACTTTTGACAATGGATCTCTTGGCTCTCTCATCGATGAAGAACGTAGTGAAATGCGATACATAATGTGAATTGCAGATCTCGTGAATCATTGAGTTTT	7	0	0	0	0	0	0	0	0	0	0	0	0	0	0	0	0	0	0	0	7	0	0	0	0	0	0	0	0	0	0	0	0	0	0	0	0	0	0	0	0	0	0	0	0	0	0	0	0	0	0	0	0	0	0	0	0	0	0	0	0	0	0	0	0	0	0	0	0	0	0	0	0	0	0	0	0	0
Zotu4580	otu780	Fungi(1.00),Ascomycota(1.00)	AAGTCGTAACAAGGTTTCCGTAGGTGAACCTGCGGAAGGATCATTACAGAGTTCATGCCCGAAAGGGTAGACCTCCCACCCTTGTGTATTATTACTTTGTTGCTTTGGCGAGCTGCCTTCGGGCCTTGTATGCTCGCCAGAGAAAACCAAAACTCTTTTTATTAATGTCGTCTGAGTACTATATAATAGTTAAAACTTTCAACAACGGATCTCTTGGTTCTGGCATCGATGAAGAACGTAGTGAAATGCGATACATAATGTGAATTGCAAATCCTGTGAATCATTGAGTTTT	5	0	0	5	0	0	0	0	0	0	0	0	0	0	0	0	0	0	0	0	0	0	0	0	0	0	0	0	0	0	0	0	0	0	0	0	0	0	0	0	0	0	0	0	0	0	0	0	0	0	0	0	0	0	0	0	0	0	0	0	0	0	0	0	0	0	0	0	0	0	0	0	0	0	0	0	0	0
Zotu4883	otu780	Fungi(1.00),Zoopagomycota(0.97),Entomophthoromycetes(0.97),Entomophthorales(0.97),Entomophthoraceae(0.97),Entomophthora(0.97),Entomophthora_muscae(0.97)	AAGTCGTAACAAGGTTTCCGTAGGTGAACCTGCGGAAGGATCATTAGTAGAGTCAAATCTTCTAATAAATTAATTCATGTTTAGGTATGCTTGCATATCTAGGTATGATTGTCCAAAATTTTGAAACTTGTTTTGAGGTTTTGGAGGTAGTGGTCCTACAAACCCGACATTGTTGTTTCATGGGTTAAATCAGAAACAAACCTAGTCTCTCGGGACTTTGTAATTCACCCTGTTTATAAAATTATTTAATCTATTTCAGCTTTTGACAATAAATCTTTTGGCTCTTTCATAAATAAAAAACGTAGTGAAATGCGATACATAATGTGAATTGCAAATCCTGTGAATCATTGAGTTTT	5	0	0	0	0	0	0	0	0	0	0	0	0	0	0	0	5	0	0	0	0	0	0	0	0	0	0	0	0	0	0	0	0	0	0	0	0	0	0	0	0	0	0	0	0	0	0	0	0	0	0	0	0	0	0	0	0	0	0	0	0	0	0	0	0	0	0	0	0	0	0	0	0	0	0	0	0	0
Zotu5021	otu780	Fungi(1.00),Zoopagomycota(1.00),Entomophthoromycetes(1.00),Entomophthorales(1.00),Entomophthoraceae(1.00),Entomophthora(1.00),Entomophthora_muscae(1.00)	AAGTCGTAACAAGGTTTCCGTAGGTGAACCTGCGGAAGGATCATTAGTAGAGTCAAATCTTCTAATAAATTAATTCATGTTTAGGTATGCTTGCATATCTAGATATGATCGTCCAAAATTTTGAAACTTGTTTGGGAGCTTGCTCTTGAACTTGTTTTGAGGTTTTGGAGGTAGTGGCCCTACAAACCCGACATTGTTGTTTCATGGGTTAAATCAGAAACAAACCTAGTCTCTCGGGACTTTGTAATTCACCCTGTCTAAAAAATTATTTAACCTATTACAACTTTTGACAATGGATCTCTCGGCTCTCTCATCGATGAAGAACGCAGTGAAATGCGATACATAATGTGAATTGCAAATCTCGTGAATCATTGGGTTTT	5	0	0	0	0	0	0	0	0	0	0	0	0	0	0	0	0	0	0	0	0	0	0	0	0	0	0	0	0	0	0	0	0	0	0	0	0	0	0	0	0	0	0	0	0	0	0	0	0	0	0	0	0	0	0	0	0	5	0	0	0	0	0	0	0	0	0	0	0	0	0	0	0	0	0	0	0	0
Zotu5409	otu780	Fungi(1.00),Ascomycota(1.00)	AAGTCGTAACAAGGTTTCCGTAGGTGAACCTGCGGAAGGATCATTACAGAGTTCATGCCCGAAAGGGTAGACCTCCCACCCTTGTGTATTATTACTTTGTTGCTTTGGCGAGCTGCCTTCGGGCCTTGTATGCTCGCCAGAGATTACCAAAACTCTTTTTATTAATGTCGTCTGAGTACTATATAATAGTTAAAACTTTCAACAACGGATCTCTTGGTTCTGGCATCGATGAAGAACGTAGTGAAATGCGATACATAATGTGAATTGCAAATCCTGTGAATCATTGAGTTTT	4	0	0	0	0	0	0	0	0	0	0	0	0	0	0	0	0	0	0	0	0	0	0	0	0	0	0	0	0	0	0	0	4	0	0	0	0	0	0	0	0	0	0	0	0	0	0	0	0	0	0	0	0	0	0	0	0	0	0	0	0	0	0	0	0	0	0	0	0	0	0	0	0	0	0	0	0	0
Zotu6075	otu780	Fungi(1.00)	AAGTCGTAACAAGGTCTCCGTAGGTGAACCTGCGGAGGGATCATTACAAGTGACCCCGGTCTTACCACCGGGATGTTCATAACCCTTTGTTGTCCGACTCTGTTGCCTCCGGGGCGACCCTGCCTTCGGGCGGGGGCTCCGGGTGGACACTTCAAACTCTTGCGTAACTTTGCAGTCTGAGTAAACTTAATTAATAAATTAAAACTTTTAACAATGGATCTCTTGGCTCTCTCATCGATGAAGAACGTAGTGAAATGCGATACATAATGTGAATTGCAAATCCTGTGAATCATTGAGTTTT	3	0	0	0	0	3	0	0	0	0	0	0	0	0	0	0	0	0	0	0	0	0	0	0	0	0	0	0	0	0	0	0	0	0	0	0	0	0	0	0	0	0	0	0	0	0	0	0	0	0	0	0	0	0	0	0	0	0	0	0	0	0	0	0	0	0	0	0	0	0	0	0	0	0	0	0	0	0
Zotu6213	otu780	Fungi(0.96),Zoopagomycota(0.69),Entomophthoromycetes(0.69),Entomophthorales(0.65),Entomophthoraceae(0.65),Entomophthora(0.65),Entomophthora_muscae(0.65)	AAGTCGTAACAAGGTTTCCGTAGGTGAACCTGCGGAAGGATCATTAGTAGAGTCAAATCTTCTAATAAATTAATTCATGTTTAGGTATGCTTGCATATCTAGGTATGATTGTCAAAATTTTGAAACTTGTTTGGGAGCTTGCTTTTGAACTTGTTTTGAAACTTTGGATGTAGTGGCCTTACAACCCTGACATTGTTGTTTCATGGGTTAAATCAGCAAACCTAGTCTCTTAGGAATTTATAAATCACCCTGTTTATAAAATTATTTAATCTATTTCAGCTTTTGACAATAAATCTCTTGGCTCTTTCGTAAATAAAAAACATAGTGAAATGCGATACATAATGTGAATTGCAAATCCCGTGAATCATTGAGTTTT	3	0	0	0	0	0	0	0	0	0	0	0	0	0	0	0	0	0	0	0	0	0	0	0	0	0	0	0	0	3	0	0	0	0	0	0	0	0	0	0	0	0	0	0	0	0	0	0	0	0	0	0	0	0	0	0	0	0	0	0	0	0	0	0	0	0	0	0	0	0	0	0	0	0	0	0	0	0
Zotu9000	otu780	Fungi(0.98),Zoopagomycota(0.82),Entomophthoromycetes(0.82),Entomophthorales(0.80),Entomophthoraceae(0.80),Entomophthora(0.80),Entomophthora_muscae(0.80)	AAGTCGTAACAAGGTTTCCGTAGGTGAACCTGCGGAAGGATCATTAGTAGAGTCAAATCTTCTAATAAATTAATTCATGTTTAGGTATGCTTGCATATCTAGGTATGATTGTCCAAAATTTTGAAACTTGTTTGGGAGCTTGCTTTTGAACTTGTTTTGAAACTTTGGATGTAGTGGCCTTACAACCCTGACATTGTTGTTTCATGGGTTAAATCAGCAAACCTAGTCTCTTAGGAATTTATAAATCACCCTGTTTATAAAATTATTTAATCTATTTCAGCTTTTGACAATAAATCTTTTGGCTCTTTCATAAATAAAAAACGTAGTGAAATGCGATACATAATGTGAATTGCAAATCCTGTGAATCATTGAGTTTT	2	0	0	0	0	0	0	0	0	0	0	0	0	0	0	0	0	0	0	0	0	0	0	0	0	0	0	0	0	0	0	0	0	0	0	0	0	0	0	0	0	0	0	0	0	0	0	0	0	0	0	0	0	0	0	0	0	0	0	0	0	0	2	0	0	0	0	0	0	0	0	0	0	0	0	0	0	0
Zotu178	otu79	Fungi(1.00),Zoopagomycota(1.00),Entomophthoromycetes(1.00),Entomophthorales(1.00),Entomophthoraceae(1.00),Entomophthora(1.00),Entomophthora_muscae(1.00)	AAGTCGTAACAAGGTTTCCGTAGGTGAACCTGCGGAAGGATCATTAGTAGAGTCAAATCTTCTAATAAATTAATTCATGTTTAGGTATGCTTGCATATCTAGGTATGATTGTCCAAAATTTTGAAACTTGTTTTGAGGTTTTGGAGGTAGTGGTCCTACAAACCCGACATTGTTGTTTCATGGGTTAAATCAGAAACAAACCTAGTCTCTCGGGACTTTGTAATTCACCCTGTTTATAAAATTATTTAACCTATTACAACTTTTGACAATGGATCTCTCGGCTCTCTCATCGATGAAGAACGTAGTGAAATGCGATACATAATGTGAATTGCAGATCTCGTGAATCATTGAGTTTT	1017	476	69	0	0	0	207	0	0	265	0	0	0	0	0	0	0	0	0	0	0	0	0	0	0	0	0	0	0	0	0	0	0	0	0	0	0	0	0	0	0	0	0	0	0	0	0	0	0	0	0	0	0	0	0	0	0	0	0	0	0	0	0	0	0	0	0	0	0	0	0	0	0	0	0	0	0	0
Zotu514	otu79	Fungi(0.95),Zoopagomycota(0.97),Entomophthoromycetes(0.97),Entomophthorales(0.92),Entomophthoraceae(0.92),Entomophthora(0.92),Entomophthora_muscae(0.92)	AAGTCGTAACAAGGTTTCCGTAGGTGAACCTGCGGAAGGATCATTAGTAGAGTCAAATCTTCTAATAAATTAATTCATGTTTAGGTGTGCTTGCATATCTAGATATGATCGTCCAAAATTTTGAAACTTGTTTGTGAGCTTGCTCTTGAGCTTGTTTTGAGGTTTTGGAGGTAGTGGCCCTACAAACCCAACATTGTTGTTTCATGGGTTAAATCAGAAACAGACCTAGTGTCTCAGGACTTTGTACTTTCATCCTGTTTAAAAAATTATTTAACCTATTACAAATTTTGACAATGGATCTCTCGGCTCTCTCATCAATGAAGAACGTAGTGAAATGCAATTCATAATGTGAATTGCAAATCCTGTGAATCATTGAGTTTT	216	0	0	0	0	0	0	0	0	0	0	0	0	0	0	0	0	0	0	0	0	0	0	0	0	0	0	0	0	0	0	0	0	0	0	0	0	0	0	0	0	0	18	17	35	15	15	33	18	0	0	0	14	0	5	0	0	0	19	0	0	0	0	0	0	0	0	0	0	27	0	0	0	0	0	0	0	0
Zotu534	otu79	Fungi(0.98),Zoopagomycota(0.86),Entomophthoromycetes(0.87),Entomophthorales(0.87),Entomophthoraceae(0.87),Entomophthora(0.86),Entomophthora_muscae(0.86)	AAGTCGTAACAAGGTTTCCGTAGGTGAACCTGCGGAAGGATCATTAGTGGAGTCACATCTTCTGATAATTAATTCTGTTTAGATATGCTTGCATAACTAGATATGATTGTCCAAAATTTTGAAACTTGTTTTGAGGTTTTGAAGGTAGTGGTCCTACAAACCCGACATTGTTGTTTCATGGGTTAAATCAGAAACAAACCTAGTCTCTCGGGACTTTGTAATTCACCCTGTTTATAAAATTATTTAACTTATTACAACTTTTGACAATGGATCTCTTGGCTCTCTCATCGATGAAGAACGTAGTGAAATGCGATACATAATGTGAATTGCAGATCTCGTGAATCATTGAGTTTT	194	0	0	0	0	0	0	0	0	0	0	0	0	0	0	0	0	0	194	0	0	0	0	0	0	0	0	0	0	0	0	0	0	0	0	0	0	0	0	0	0	0	0	0	0	0	0	0	0	0	0	0	0	0	0	0	0	0	0	0	0	0	0	0	0	0	0	0	0	0	0	0	0	0	0	0	0	0
Zotu546	otu79	Fungi(1.00),Zoopagomycota(1.00),Entomophthoromycetes(1.00),Entomophthorales(1.00),Entomophthoraceae(1.00),Entomophthora(1.00),Entomophthora_muscae(1.00)	AAGTTGTAACAAGGTTTCTGTAGGTGAACCTGCAGAAGAATCACTATTAGAGTCAAATCTTCTAATAAATTAATTCATGTTTAGGTGTGCTTGCATATCTAGATGTGATTGTTCAAAATTTTGAAACTTGTTTGTGAGCTTGCTCTTGAACTTGTTTTGAGGTTTTGGAGGTAGTGGCCCTACAAACCCGACATTGTTGTTTCATGGGTTAAATCAGAAACAAACCTAGTCTCTTGGGACTTTGTACTTTCACCCTGTTTAAAAAATTATTTAACCTATTACAACTTTTGACAATGGATCTCTCGGCTCTCTCATCGATGAAGAACGTAGTGAAATGCGATACATAATGTGAATTGCAAATCTCGTGAATCATTGAGTTTT	190	0	0	0	0	0	0	0	0	0	0	0	0	0	0	0	0	0	0	0	0	0	0	0	0	0	0	0	0	0	0	0	0	0	0	0	0	0	0	0	0	0	15	10	44	14	9	21	11	0	0	0	17	8	16	0	0	0	0	0	0	0	0	0	0	0	0	0	0	25	0	0	0	0	0	0	0	0
Zotu622	otu79	Fungi(0.93),Zoopagomycota(0.99),Entomophthoromycetes(0.99),Entomophthorales(0.92),Entomophthoraceae(0.92),Entomophthora(0.92),Entomophthora_muscae(0.92)	AAGTCGTAACAAGGTTTCCGTAGGTGAACCTGCGGAAGGATCATTAGTAGAGTCAAATCTTCTAATAAATTAATTCATGTTTAGGTGTGCTTGCATATCTAGATGTGATTGTCCAAAATTTTGAAACTTGTTTGTGAGCTTGCTCTTGAACTTGTTTTGAGGTTTTGGAGGTAGTGGCCCTACAAACCCGACATTGTTGTTTCATGGGTTAAATCAGAAACAGACCTAGTGTCTCAGGACTTTGTACTTTCATCCTGTTTAAAAAATTATTTAACCTATTACAAATTTTGACAATGGATCTCTCGGCTCTCTCATCAATGAAGAACGTAGTGAAATGCAATTCATAATGTGAATTGCAAATCCTGTGAATCATTGAGTTTT	154	0	0	0	0	0	0	0	0	0	0	0	0	0	0	0	0	0	0	0	0	0	0	0	0	0	0	0	0	0	0	0	0	0	0	0	0	0	0	0	0	0	13	15	31	6	8	15	16	0	0	0	15	10	3	0	0	0	0	0	0	0	0	0	0	0	0	0	0	22	0	0	0	0	0	0	0	0
Zotu698	otu79	Fungi(1.00),Ascomycota(1.00),Taphrinomycetes(1.00),Taphrinales(0.97),Taphrinaceae(0.97),Taphrina(0.97),Taphrina_betulina(0.68)	AAGTCGTAACAAGGTTTCCGTAGGTGAACCTGCGGAAGGATCATTAATGAAGTCTGGGCTCCGGCCCTCTCTCTTCTACACACTTGTGAACTTACACTGTTGCTTTGGCAGGTTTCCGGACGGGCGAAAGCTCTGAAGGTCAGGTCGAAAGGCGCCTGCCAAGGACATTTACCCACCCTTTTTATATTGTCTGATTTTTGTTTTAAACAAATTATAATAAAACTTTCAACAATGGATCTCTTGGCTCTGGCATCGATGAAGAACGCAGCGAAATGCGATAAGTAATGTGAATTGCAGAATTCAGTGAATCATCGAATCTT	134	31	0	0	7	66	4	0	0	0	3	3	0	0	0	7	4	0	0	0	0	0	0	0	0	0	3	0	0	0	0	0	0	0	0	0	0	0	0	0	0	0	0	0	0	0	0	0	0	0	0	0	0	0	0	0	0	0	0	0	0	0	0	0	0	0	0	0	6	0	0	0	0	0	0	0	0	0
Zotu786	otu79	Fungi(1.00),Zoopagomycota(1.00),Entomophthoromycetes(1.00),Entomophthorales(1.00),Entomophthoraceae(1.00),Entomophthora(1.00),Entomophthora_muscae(1.00)	AAGTTGTAACAAGGTTTCTGTAGGTGAACCTGCAGAAGAATCACTATTAGAGTCAAATCTTCTAATAAATTAATTCATGTTTAGGTGTGCTTGCATATCTAGATGTGATTGTTCAAAATTTTGAAACTTGTTTGTGAGCTTGCTCTTGAACTTGTTTTAGGTTTTGAAGGTAGTGGCCCTACAAACCCGACATTGTTGTTTCATGGGTTAAATCAGAAACAAACCTAGTCTCTTGGGACTTTGTACTTTCACCCTGTTTAAAAAATTATTTAACCTATTACAACTTTTGACAATGGATCTCTCGGCTCTCTCATCGATGAAGAACGTAGTGAAATGCGATACATAATGTGAATTGCAAATCTCGTGAATCATTGAGTTTT	105	0	0	0	0	0	0	0	0	0	0	0	0	0	0	0	0	0	0	0	0	0	0	0	0	0	0	0	0	0	0	0	0	0	0	0	0	0	0	0	0	0	0	14	15	6	10	12	16	0	6	0	0	5	0	0	0	9	0	0	0	0	0	0	0	0	0	0	0	12	0	0	0	0	0	0	0	0
Zotu797	otu79	Fungi(1.00),Zoopagomycota(0.99),Entomophthoromycetes(0.99),Entomophthorales(0.99),Entomophthoraceae(0.99),Entomophthora(0.99),Entomophthora_muscae(0.99)	AAGTCGTAACAAGGTTTCCGTAGGTGAACCTGCGGAAGGATCATCAGTAGAGTCAAATCTTCTAATAAATTAATTCATGTTTAGGTATGCTTGCATATCTAGGTATGATTGTCCAAAATTTTGAAACTTGTTTTGAGGTTTTGGAGGTAGTGGTCCTACAAACCCGACATTGTTGTTTCATGGGTTAAATCAGAAACAAACCTAGTCTCTCGGGACTTTGTAATTCACTTTGTTTATAAAGTTATTTAATCTATTACAACTTTTGACAATGGATCTCTTGGCTCTCTCATCGATGAAGAACGTAGTGAAATGCGATACATAATGTGAATCGCAAATCCTGTGAATCATTGAGTTTT	103	0	0	0	0	0	0	0	0	0	0	0	0	0	0	0	0	0	0	0	0	0	0	0	0	0	0	0	103	0	0	0	0	0	0	0	0	0	0	0	0	0	0	0	0	0	0	0	0	0	0	0	0	0	0	0	0	0	0	0	0	0	0	0	0	0	0	0	0	0	0	0	0	0	0	0	0	0
Zotu972	otu79	Fungi(0.95),Zoopagomycota(0.99),Entomophthoromycetes(0.99),Entomophthorales(0.94),Entomophthoraceae(0.94),Entomophthora(0.94),Entomophthora_muscae(0.94)	AAGTCGTAACAAGGTTTCCGTAGGTGAACCTGCGGAAGGATCATTAGTAGAGTCAAATTTTCTAATAAATTAATTCATGTTTAGGTGTGCTTGCATATCTAGATATGATCGTCCAAAATTTTGAAACTTGTTTGTGAGCTTGCTCTTGAGCTTGTTTTGAGGTTTTGGAGGTAGTGGCCCTACAAACCCAACATTGTTGTTTCATGGGTTAAATCAGAAACAGACCTAGTGTCTCAGGACTTTGTACTTTCATCCTGTTTAAAAAATTATTTAACCTATTACAACTTTTGACAATGGATCTCTCGGCTCTCTCATCGATGAAGAACGTAGTGAAATGCGATACATAATGTGAATTGCAAATCTCGTGAATCATTGAGTTTT	71	0	0	0	0	0	0	0	0	0	0	0	0	0	0	0	0	0	0	0	0	0	0	0	0	0	0	0	0	0	0	0	0	0	0	0	0	0	0	0	0	0	0	3	8	0	5	11	5	0	0	0	8	14	6	0	0	0	0	0	0	0	0	0	0	0	0	0	0	11	0	0	0	0	0	0	0	0
Zotu1010	otu79	Fungi(1.00),Zoopagomycota(0.65),Entomophthoromycetes(0.66),Entomophthorales(0.66),Entomophthoraceae(0.66),Entomophthora(0.65),Entomophthora_muscae(0.65)	AAGTCGTAACAAGGTTTCCGTAGGTGAACCTGCGGAAGGATCATTAGTGGAGTCACATCTTCTGATAATTAATTCTGTTTAGATATGCTTGCATAACTAGATATGATTGTCCGTAAAATCTTGAAACTTGGTTTTGAGGTTTCGGAGGTAGTGGTCCTACAAGCCCGACATTGTTGTTTCAAGGGTAAACTCAGAAACAAACCTAGTCTCAGGACTTTGTAATTCACTTTGTTTATAAAGTTATTTAATCTATTACAACTTTTGACAATGGATCTCTTGGCTCTCTCATCGATGAAGAACGTAGTGAAATGCGATACATAATGTGAATTGCAAATCCCGTGAATCATTGAGTTTT	70	0	0	0	0	0	2	0	0	0	0	0	0	0	0	0	0	0	0	0	0	0	0	0	0	0	0	0	0	0	8	0	0	0	0	0	0	0	0	7	20	33	0	0	0	0	0	0	0	0	0	0	0	0	0	0	0	0	0	0	0	0	0	0	0	0	0	0	0	0	0	0	0	0	0	0	0	0
Zotu1094	otu79	Fungi(1.00),Zoopagomycota(1.00),Entomophthoromycetes(1.00),Entomophthorales(1.00),Entomophthoraceae(1.00),Entomophthora(1.00),Entomophthora_muscae(1.00)	AAGTCGTAACAAGGTTTCCGTAGGTGAACCTGCGGAAGGATCATTAGTAGAGTCAAATCTTCTAATAAATTAATTCATGTTTAGGTGTGCTTGCATATCTAGATGTGATTGTCCAAAATTTTGAAACTTGTTTGTGAGCTTGCTCTTGAACTTGTTTTGAGGTTTTGGAGGTAGTGGCCCTACAAACCCGACATTGTTGTTTCATGGGTTAAATCAGAAACAAACCTAGTCTCTTGGGACTTTGTACTTTCACCCTGTTTAAAAAATTATTTAACCTATTACAACTTTTGACAATGGATCTCTTGGCTCTCTCATCGATGAAGAACGTAGTGAAATGCGATACATAATGTGAATTGCAGATCTCGTGAATCATTGAGTTTT	65	0	0	0	0	0	0	0	0	0	0	0	0	0	0	0	0	0	65	0	0	0	0	0	0	0	0	0	0	0	0	0	0	0	0	0	0	0	0	0	0	0	0	0	0	0	0	0	0	0	0	0	0	0	0	0	0	0	0	0	0	0	0	0	0	0	0	0	0	0	0	0	0	0	0	0	0	0
Zotu1240	otu79	Fungi(1.00),Zoopagomycota(0.99),Entomophthoromycetes(0.99),Entomophthorales(0.99),Entomophthoraceae(0.99),Entomophthora(0.99),Entomophthora_muscae(0.99)	AAGTCGTAACAAGGTTTCCGTAGGTGAACCTGCGGAAGGATCATTAGTAGAGTCAAATCTTCTAATAAATTAATTCATGTTTAGGTATGCTTGCATATCTAGGTATGATTGTCCAAAATTTTGAAACTTGTTTTGAGGTTTTGGAGGTAGTGGTCCTACAAACCCGACATTGTTGTTTCATGGGTTAAATCAGAAACAAACCTAGTCTCTCGGGACTTTGTAATTCACTTTGTTTATAAAGTTATTTAATCTATTACAACTTTTGACAATGGATCTCTTGGCTCTCTCATCGATGAAGAACGTAGTGAAATGCGATACATAATGTGAATTGCAGATCTCGTGAATCATTGAGTTTT	50	0	0	0	0	0	0	0	0	14	0	0	0	5	0	0	0	16	0	0	0	0	15	0	0	0	0	0	0	0	0	0	0	0	0	0	0	0	0	0	0	0	0	0	0	0	0	0	0	0	0	0	0	0	0	0	0	0	0	0	0	0	0	0	0	0	0	0	0	0	0	0	0	0	0	0	0	0
Zotu1316	otu79	Fungi(1.00),Zoopagomycota(0.89),Entomophthoromycetes(0.90),Entomophthorales(0.90),Entomophthoraceae(0.90),Entomophthora(0.89),Entomophthora_muscae(0.89)	AAGTCGTAACAAGGTTTCCGTAGGTGAACCTGCGGAAGGATCATTAGTGGAGTCACATCTTCTAATAAATTAATTCATGTTTAGGTATGCTTGCATATCTAGGTATGATTGTCCAAAATTTTGAAACTTGTTTTGAGGTTTTGGAGGTAGTGGTCCTACAAACCCGACATTGTTGTTTCAAGGGTAAACTCAGAAACAAACCTAGTCTCAGGACTTTGTAATTCACTTTGTTTATAAAGTTATTTAATCTATTACAACTTTTAACAATGGATCTCTTGGCTCTCTCATCGATGAAGAACGTAGTGAAATGCGATACATAATGTGAATTGCAAATCCTGTGAATCATTGAGTTTT	47	0	0	0	0	0	0	0	0	0	0	0	0	0	0	0	0	0	0	0	0	0	0	0	0	0	0	0	47	0	0	0	0	0	0	0	0	0	0	0	0	0	0	0	0	0	0	0	0	0	0	0	0	0	0	0	0	0	0	0	0	0	0	0	0	0	0	0	0	0	0	0	0	0	0	0	0	0
Zotu1563	otu79	Fungi(1.00),Zoopagomycota(1.00),Entomophthoromycetes(1.00),Entomophthorales(1.00),Entomophthoraceae(1.00),Entomophthora(1.00),Entomophthora_muscae(1.00)	AAGTCGTAACAAGGTTTCCGTAGGTGAACCTGCGGAAGGATCATTAGTAGAGTCAAATCTTCTAATAAATTAATTCATGTTTAGGTATGCTTGCATATCTAGATATGATCGTCCAAAATTTTGAAACTTGTTTGGGAGCTTGCTCTTGAACTTGTTTTGAGGTTTTGGAGGTAGTGACCCTACAAACCCGACATTGTTGTTTCATGGGTTAAATCAGAAACAAACCTAGTCTCTCGGGACTTTGTACTTTTACCCTGTTTAAAAAATTATTTAACCTATTACAACTTTTGACAATGGATCTCTCGGCTCTCTCATCGATGAAGAACGTAGTGAAATGCGATACATAATGTGAATTGCAAATCTCGTGAATCATTGAGTTTT	34	0	0	0	0	0	0	0	0	0	0	0	0	0	0	0	0	0	0	0	0	0	0	0	0	0	0	0	0	0	0	0	0	0	0	0	0	0	0	0	0	0	0	0	0	0	0	0	0	0	34	0	0	0	0	0	0	0	0	0	0	0	0	0	0	0	0	0	0	0	0	0	0	0	0	0	0	0
Zotu1842	otu79	Fungi(0.96),Ascomycota(0.40),Dothideomycetes(0.40),Capnodiales(0.40),Cladosporiaceae(0.40),Davidiella(0.39)	AAGTCGTAACAAGGTCTCCGTAGGTGAACCTGCGGAGGGATCATTACAAGAACGCCCGGGCTTCGGCCCGGTTATTCATAACCCTTTGTTGTCCGACTCTGTTGCCTCCGGGGCGACCCTGCCTTCGGGCGGGGGCTCCGGGTGGACACTTCAAACTCTTGCGTAACTTTGCAGTCTGAGTAAACTTAATTAATAAATTAAAACTTTTGACAATGGATCTCTTGGCTCTCTCATCGATGAAGAACGTAGTGAAATGCGATACATAATGTGAATTGCAGATCTCGTGAATCATTGAGTTTT	27	0	0	0	0	0	0	0	0	0	0	0	0	0	0	0	0	0	27	0	0	0	0	0	0	0	0	0	0	0	0	0	0	0	0	0	0	0	0	0	0	0	0	0	0	0	0	0	0	0	0	0	0	0	0	0	0	0	0	0	0	0	0	0	0	0	0	0	0	0	0	0	0	0	0	0	0	0
Zotu2078	otu79	Fungi(1.00),Zoopagomycota(0.79),Entomophthoromycetes(0.79),Entomophthorales(0.79),Entomophthoraceae(0.79),Entomophthora(0.79),Entomophthora_muscae(0.79)	AAGTCGTAACAAGGTTTCCGTAGGTGAACCTGCGGAAGGATCATTAGTAGAGTCAAATCTTCTAATAAATTAATTCATGTTTAGGTATGCTTGCATATCTAGGTATGATTGTCCAAAATTTTGAAACTTGTTTTGAGGTTTTGGAGGTAGTGGTCCTACAACCCTGACATTGTTGTTTCATGGGTTAAATCAGCAAACCTAGTCTCTTAGGAATTTATAAATCACCCTGTTTATAAAATTATTTAATCTATTTCAGCTTTTGACAATAAATCTCTTGGCTCTTTCATAAATAAAAAACATAGTGAAATGCGATACATAATGTGAATTGCAAATCCTGTGAATCATTGAGTTTT	22	0	0	0	0	0	0	0	0	0	0	0	0	0	0	0	0	0	0	0	0	0	22	0	0	0	0	0	0	0	0	0	0	0	0	0	0	0	0	0	0	0	0	0	0	0	0	0	0	0	0	0	0	0	0	0	0	0	0	0	0	0	0	0	0	0	0	0	0	0	0	0	0	0	0	0	0	0
Zotu2125	otu79	Fungi(0.96),Zoopagomycota(0.76),Entomophthoromycetes(0.76),Entomophthorales(0.72),Entomophthoraceae(0.72),Entomophthora(0.72),Entomophthora_muscae(0.72)	AAGTCGTAACAAGGTTTCCGTAGGTGAACCTGCGGAAGGATCATTAGTAGAGTCAAATCTTCTAATAAATTAATTCATGTTTAGGTATGCTTGCATATCTAGGTACGATTGTCAAAATTTTGAAACTTGTTTGGGAGCTTGCTTTTGAACTTGTTTTGAAACTTTGGATGTAGTGGCCTTACAACCCTGACATTGTTGTTTCATGGGTTAAATCAGCAAACCTAGTCTCTTAGGAATTTATAAATCACCCTGTTTATAAAATTATTTAATCTATTTCAGCTTTTGACAATAAATCTCTTGGCTCTCTCATCGATGAAGAACGTAGTGAAATGCGATACATAATGTGAATTGCAAATCCTGTGAATCATTGAGTTTT	21	0	0	0	0	0	0	0	0	0	0	0	0	0	0	0	0	0	0	0	0	0	0	21	0	0	0	0	0	0	0	0	0	0	0	0	0	0	0	0	0	0	0	0	0	0	0	0	0	0	0	0	0	0	0	0	0	0	0	0	0	0	0	0	0	0	0	0	0	0	0	0	0	0	0	0	0	0
Zotu2126	otu79	Fungi(1.00)	AAGTCGTAACAAGGTATCTGTAGGTGAACCTGCTGATGGATCATTATCAATGAGGCCGTGAGTGAGCGAAGCGAACGAGCGGCCGAATTACCTGTGAATTACCATGTTTGGGTGGTCGATGTCGAGCGGAGACGCGAGACAATTGACTGATTGCTGATGAGTTATCATCGGTACATCGAGCCACCCACTATTAACATATCCCGTCTGAGTACAACTAAAGTAAAAACTTTCAACAATGGATCTCTTGGCTCTGGCATCGATGAAGAACGCAGCGAAATGCGATACGTAATGTGAATTGCAGAATTCAGTGAATCATCGAATCTT	21	0	0	0	0	0	0	0	0	0	0	0	0	0	0	0	0	0	0	0	0	0	0	0	0	0	0	0	0	0	0	0	0	0	0	0	0	0	0	0	0	0	0	0	0	0	0	0	0	0	0	0	0	0	0	0	0	0	0	0	0	0	0	0	0	0	0	0	21	0	0	0	0	0	0	0	0	0
Zotu2508	otu79	Fungi(0.94),Ascomycota(0.84),Dothideomycetes(0.84),Capnodiales(0.83),Cladosporiaceae(0.83),Davidiella(0.81)	AAGTCGTAACAAGGTCTCCGTAGGTGAACCTGCGGAGGGATCATTACAAGAACGCCCGGGCTTCGGCCTGGTTATTCATAACCCTTTGTTGTCCGACTCTGTTGCCTCCGGGGCGACCCTGCCTTCGGGCGGGGGCTCCGGGTGGACACTTCAAACTCTTGCGTAACTTTGCAGTCTGAGTAAACTTAATTAATAAATTAAAACCTTTAACAACGGATCTCTTGGTTCTGGCATCGATGAAGAACGCAGCGAAATGCGATACATAATGTGAATTGCAGATCTCGTGAATCATTGAGTTTT	16	0	0	0	0	0	0	0	0	0	0	0	0	0	0	0	0	0	0	0	16	0	0	0	0	0	0	0	0	0	0	0	0	0	0	0	0	0	0	0	0	0	0	0	0	0	0	0	0	0	0	0	0	0	0	0	0	0	0	0	0	0	0	0	0	0	0	0	0	0	0	0	0	0	0	0	0	0
Zotu2583	otu79	Fungi(0.99),Basidiomycota(0.99),Tremellomycetes(0.99),Tremellales(0.99),Bulleribasidiaceae(0.99),Vishniacozyma(0.99)	AAGTCGTAACAAGGTTTCCGTAGGTGAACCTGCGGAAGGATCATTAATAGTGCCCTCTGATGCAAATCATTGGGTTAGATCTGCTCTCTTCGCAAGAAGAGGGTTTCCATACACACCGTGAACTGTGGCTTCGGCCATCACAAACTGTTAGTAATGAATGTAATATCATAACAAAAACAAAACTTTTAACAACGGATCTCTTGGCTCTCGCATCGATGAAGAACGCAGCGAAATGCGATACATAATGTGAATTGCAAATCTCGTGAATCATTGAGTTTT	15	0	0	0	0	0	0	0	0	0	0	0	0	0	0	0	0	0	0	0	0	0	0	0	0	0	0	0	0	0	0	0	0	0	0	0	0	0	0	0	0	0	0	0	0	0	0	0	15	0	0	0	0	0	0	0	0	0	0	0	0	0	0	0	0	0	0	0	0	0	0	0	0	0	0	0	0	0
Zotu2697	otu79	unassigned	CGCTCGGCAGCTTTCGTCTTTTCGGAAGTTGCCTGGCGGCTTCGGAAGTTTTGAATGAGTAGAAGGTGCTCGGCAGCTTCAGAAGTGACTTGGTCTCTTTAAAGGTTGCTTGGCGGCTTCAAAAGCAAAGGAAGCCAGCAAGCGGCCTCTTCAATTGCCAAGTGAATCTAGTCACAGTATCGCCTTGCCGCAGCCCTTTTCACTTAGTCCTTCCAATCGACATCGGACCCTCCCATCGGTCGAGAAACATGCCTCAACATGAGTTTCCTCGTCACACACAGAAAATGCTTAATTATGCAAATAACTTATACCAGTAACGAAACAAAAAAAATCTATCAGATTGAGTAAAGTTCGTACACCATTAGGTTAGGCTAAACAGCTAAACAGAAACAAAGGAAACAAATTTTTTTAATGTAAATGAATGCGACTCAATAGAGATGGACA	14	0	0	0	0	0	0	0	0	0	0	0	0	0	0	0	0	0	0	0	0	0	0	0	0	0	0	0	0	0	0	0	0	0	0	0	0	0	0	0	0	0	0	0	0	0	0	0	0	0	0	0	0	0	0	0	0	0	0	0	0	0	0	0	0	0	0	14	0	0	0	0	0	0	0	0	0	0
Zotu3070	otu79	Fungi(1.00),Zoopagomycota(0.97),Entomophthoromycetes(0.97),Entomophthorales(0.97),Entomophthoraceae(0.97),Entomophthora(0.97),Entomophthora_muscae(0.97)	AAGTCGTAACAAGGTTTCCGTAGGTGAACCTGCGGAAGGATCATTAGTAGAGTCAAATCTTCTAATAAATTAATTCATGTTTAGGTATGCTTGCATATCTAGGTATGATTGTCCAAAATTTTGAAACTTGTTTTGAGGTTTTGGAGGTAGTGGTCCTACGAACCCGACATTGTTGTTTCATGGGTTAAATCAGAAACAAACCTAGTCTCTCGGGACTTTGTAATTCACTTTGTTTATAAAGTTATTTAATCTATTACAACTTTTGACAATGGATCTCTTGGCTCTCTCATCGATGAAGAACGTAGTGAAATGCGATACATAATGTGAATTGCAGATCTCGTGAATCATTGAGTTTT	11	0	0	0	0	0	0	0	0	0	0	0	0	0	0	0	0	0	0	0	0	0	0	0	11	0	0	0	0	0	0	0	0	0	0	0	0	0	0	0	0	0	0	0	0	0	0	0	0	0	0	0	0	0	0	0	0	0	0	0	0	0	0	0	0	0	0	0	0	0	0	0	0	0	0	0	0	0
Zotu3087	otu79	Fungi(1.00),Ascomycota(1.00),Sordariomycetes(1.00),Hypocreales(1.00),Clavicipitaceae(1.00),Claviceps(1.00),Claviceps_arundinis(1.00)	AAGTCGTAACAAGGTTTCCGTAGGTGAACCAGCGGAGGGATCATTACCGAGTTTACAACTCCCAAACCCATTGTGAACTTATACCCAAAACGTTGCCTCGGCGGACACAGCGGTACCCGAGCCCCCGCAAGGGAGCAAAGGCGCCCCGTCCGCCAGGGGACCAAAACTCTTCTGTATACCCATAGCGGCATGTCTGAGTGGATTTAAAAACAAATGAATCAAAACTTTCAACAACGGATCTCTTGGTTCTGGCATCGATGAAGAACGTAGTGAAATGCGATACATAATGTGAATTGCAAATCCCGTGAATCATTGAGTTTT	11	0	0	0	0	0	0	0	0	0	0	0	0	0	0	0	0	0	0	0	0	0	0	0	0	0	0	0	0	0	8	0	0	0	0	0	0	0	3	0	0	0	0	0	0	0	0	0	0	0	0	0	0	0	0	0	0	0	0	0	0	0	0	0	0	0	0	0	0	0	0	0	0	0	0	0	0	0
Zotu3348	otu79	Fungi(1.00),Zoopagomycota(0.79),Entomophthoromycetes(0.79),Entomophthorales(0.79),Entomophthoraceae(0.79),Entomophthora(0.79),Entomophthora_muscae(0.79)	AAGTCGTAACAAGGTTTCCGTAGGTGAACCTGCGGAAGGATCATTAGTAGAGTCAAATCTTCTAGTAAATTAATTCATGTTTAGGTATGCTTGCATATCTAGGTATGATTGTCCAAAATTTTGAAACTTGTTTTGAGGTTTTGGAGGTAGTGGTCCTACAAACCCGACATTGTTGTTTCATGGGTTAAATCAGAAACAAACCTAGTCTCTTAGGAATTTATAAATCACCCTGTTTATAAAATTATTTAATCTATTTCAGCTTTTGACAATAAATCTCTTGGCTCTTTCATAAATAAAAAACATAGTGAAATGTGATACATAATGTGAATTGCAAATCCTGTGAATTATTGAGTTTT	10	0	0	0	0	0	0	0	0	0	0	0	0	10	0	0	0	0	0	0	0	0	0	0	0	0	0	0	0	0	0	0	0	0	0	0	0	0	0	0	0	0	0	0	0	0	0	0	0	0	0	0	0	0	0	0	0	0	0	0	0	0	0	0	0	0	0	0	0	0	0	0	0	0	0	0	0	0
Zotu4187	otu79	Viridiplantae(0.06),Anthophyta(0.06),Eudicotyledonae(0.06),Caryophyllales(0.06),Caryophyllaceae(0.06),Dianthus(0.06),Dianthus_masmenaeus(0.06)	AAGTCGTAACAAGGTCTCCGTAGGTGAACCTGCGGAGGGATCATTACAAGAACGCCCGGGCTTCGGCCTGGTTATTCATAACCCTTTGTTGTCCGACTCTGTTGCCTCCGGGGCGACCCTGCCTTCGGGCGGGGGCTCCGGGTGGACACTTCAAACTCTTGCGTAACTTTGCAGTCTGAGTAAACTTAATTAATAAATTAAAACTTTTAACAACGGATCTCTTGGTTCTGGCATCGATGAAGAACGTAGTGAAATGCGATACATAATGTGAATTGCAAATCTCGTGAATCATTGAGTTTT	7	0	0	0	0	0	0	0	0	0	0	0	0	0	0	0	0	0	0	0	0	0	0	0	0	0	0	0	0	0	0	0	0	0	0	0	0	0	0	0	0	0	0	0	0	0	0	0	7	0	0	0	0	0	0	0	0	0	0	0	0	0	0	0	0	0	0	0	0	0	0	0	0	0	0	0	0	0
Zotu4259	otu79	Fungi(1.00),Zoopagomycota(0.96),Entomophthoromycetes(0.96),Entomophthorales(0.96),Entomophthoraceae(0.96),Entomophthora(0.96),Entomophthora_muscae(0.96)	AAGTCGTAACAAGGTTTCCGTAGGTGAACCTGCGGAAGGATCATTAGTAGAGTCAAATCTTCTAATAAATTAATTCATGTTTAGGTATGCTTGCATATCTAGGTATGATTGTCCAAAATTTTGAAACTTGTTTTGAGGTTTTGGAGGTAGTGGTCCTACAAACCCGACATTGTTGTTTCATGGGTTAAATCAGAAACAAACCTAGTCTCTCGGGACTTTGTAATTCACCCTGTTTATAAAATTATTTAACCTATTACAACTTCTGACAATGGATCTCTTGGCTCTTTCATAAATAAAAAACATAGTGAAATGTGATACATAATGTGAATTGCAAATCCTGTGAATTATTGAGTTTT	6	0	0	0	0	0	0	0	0	0	0	0	0	0	0	0	0	0	0	0	0	0	0	0	6	0	0	0	0	0	0	0	0	0	0	0	0	0	0	0	0	0	0	0	0	0	0	0	0	0	0	0	0	0	0	0	0	0	0	0	0	0	0	0	0	0	0	0	0	0	0	0	0	0	0	0	0	0
Zotu4289	otu79	Fungi(1.00),Ascomycota(1.00),Leotiomycetes(1.00),Rhytismatales(1.00),Rhytismataceae(1.00),Rhytisma(1.00),Rhytisma_polare(1.00)	AAGTCGTAACAAGGTTTCCGTAGGTGAACCTGCGGAAGGATCATTAAAGAATCGGCGATGCTTGCGTCCCATTCTCACCCTCTGTATACCAAACCCCCGTTGCTTTGGCCGAATTCTCGGTCAGAGGACCTGAACTCTTGAATACCTGCAGTCTGAGTATGATACAATCGTTAAAACTTTCAACAACGGATCTCTTGGTTCTGGCATCGATGAAGAACGCAGCGAAATGCGATAAGTAATGTGAATTGCAAATCCTGTGAATCATTGAGTTTT	6	0	0	0	0	0	0	0	0	0	0	0	0	0	0	0	0	0	0	0	0	0	0	6	0	0	0	0	0	0	0	0	0	0	0	0	0	0	0	0	0	0	0	0	0	0	0	0	0	0	0	0	0	0	0	0	0	0	0	0	0	0	0	0	0	0	0	0	0	0	0	0	0	0	0	0	0	0
Zotu4577	otu79	Fungi(0.97),Chytridiomycota(0.05),Rhizophydiomycetes(0.04),Rhizophydiales(0.04),Rhizophydiaceae(0.04),Rhizophydium(0.04)	AAGTCGTAACAAGGTTTCCGTAGGTGAACCTGCGGAAGGATCATTAAAAGTATGTAGCCCCCAAGCTACATTTTTTTATTGAATCAGCCTTTAAAAACTTGGTTGTTTTAGTCCAAGTATAAAAAAATACAAATCTTAAACACTTTAAAAAAAACTTTATAAATAATAACAACTTTTGACGATGGATCTCTCGGCTCTCTCATCGATGAAGAACGTAGTGAAATGCGATACTTAGTGTAAATTGCAAATCTCGTGAATCATTGAGTTTT	6	0	0	0	0	0	0	0	0	0	0	0	0	0	0	0	0	0	0	0	0	0	0	0	0	0	0	0	0	0	0	0	0	0	0	0	0	0	0	0	0	0	0	0	0	0	0	0	0	0	0	0	0	0	0	0	0	0	0	6	0	0	0	0	0	0	0	0	0	0	0	0	0	0	0	0	0	0
Zotu4599	otu79	Fungi(1.00),Zoopagomycota(1.00),Entomophthoromycetes(1.00),Entomophthorales(1.00),Entomophthoraceae(1.00),Entomophthora(1.00),Entomophthora_muscae(1.00)	AAGTCGTAACAAGGTTTCCGTAGGTGAACCTGCGGAAGGATCATTAGTAGAGTCAAATCTTCTAATAAATTAATTCATGTTTAGGTGTGCTTGCATATCTAGATGTGATCGTCCAAAATTTTGAAACTTGTTTGTGAGCTTGCTCTTGAGCTTGTTTTGAGGTTTTGGAGGTAGTGGCCCTACAAACCCAACATTGTTGTTTCATGGGTTAAATCAGAAACAGACCTAGTGTCTCAGGACTTTGTACTTTCATCCTGTTTAAAAAATTATTTAACCTATTACAACTTTTGACAATGGATCTCTCGGCTCTCTCATCGATGAAGAACGTAGTGAAATGCGATACATAATGTGAATTGCAAATCTCGTGAATCATTGAGTTTT	5	0	0	0	0	0	0	0	0	0	0	0	0	0	0	0	0	0	0	0	0	0	0	0	0	0	0	0	0	0	0	0	0	0	0	0	0	0	0	0	0	0	0	0	0	0	0	0	0	0	0	0	0	0	0	0	0	0	0	0	0	0	0	0	0	0	0	0	0	5	0	0	0	0	0	0	0	0
Zotu5543	otu79	Fungi(1.00),Zoopagomycota(0.98),Entomophthoromycetes(0.98),Entomophthorales(0.98),Entomophthoraceae(0.98),Entomophthora(0.98),Entomophthora_muscae(0.98)	AAGTCGTAACAAGGTTTCCGTAGGTGAACCTGCGGAAGGATCATTAGTGGAGTCACATCTTCTGATAATTAATTCTGTTTAGATATGCTTGCATAACTAGATATGATTGTCCAAAATTTTGAAACTTGTTTTGAGGTTTTGGAGGTAGTGGTCCTACAAACCCGACATTGTTGTTTCATGGGTTAAATCAGAAACAAACCTAGTCTCTCGGGACTTTGTAATTCACCCTGTTTATAAAATTATTTAACCTATTACAACTTTTGACAATGGATCTCTTGGCTCTCTCATCGATGAAGAACGTAGTGAAATGCGATACATAATGTGAATTGCAAATCCTGTGAATCATTGAGTTTC	4	0	0	0	0	0	0	0	0	4	0	0	0	0	0	0	0	0	0	0	0	0	0	0	0	0	0	0	0	0	0	0	0	0	0	0	0	0	0	0	0	0	0	0	0	0	0	0	0	0	0	0	0	0	0	0	0	0	0	0	0	0	0	0	0	0	0	0	0	0	0	0	0	0	0	0	0	0
Zotu5640	otu79	Fungi(0.95),Zoopagomycota(1.00),Entomophthoromycetes(1.00),Entomophthorales(0.95),Entomophthoraceae(0.95),Entomophthora(0.95),Entomophthora_muscae(0.95)	AAGTTGTAACAAGGTCTCCGTAAGTGAACCTGCAGAAGGATCATTAGTAGAGTCAAATTTTCTAATAAATTAATTCATGTTTAGGTGTGCTTGCATATCTAGATATGATCGTCCAAAATTTTGAAACTTGTTTGTGAGCTTGCTCTTGAGCTTGTTTTGAGGTTTTGGAGGTAGTGGCCCTACAAACCCAACATTGTTGTTTCATGGGTTAAATCAGAAACAGACCTAGTGTCTCAGGACTTTGTACTTTCATCCTGTTTAAAAAATTATTTAACCTATTACAAATTTTGACAATGGATCTCTCGGCTCTCTCATCGATGAAGAACGTAGTGAAATGCGATACATAATGTGAATTGCAAATCTCGTGAATCATTGAGTTTT	4	0	0	0	0	0	0	0	0	0	0	0	0	0	0	0	0	0	0	0	0	0	0	0	0	0	0	0	0	0	0	0	0	0	0	0	0	0	0	0	0	0	0	0	0	0	0	4	0	0	0	0	0	0	0	0	0	0	0	0	0	0	0	0	0	0	0	0	0	0	0	0	0	0	0	0	0	0
Zotu5763	otu79	Fungi(0.96),Zoopagomycota(1.00),Entomophthoromycetes(1.00),Entomophthorales(0.96),Entomophthoraceae(0.96),Entomophthora(0.96),Entomophthora_muscae(0.96)	AAGTTGTAACAAGGTTTCCGTAAGTGAACCTGCAGAAGGATCATTAGTAGAGTCAAATTTTCTAATAAATTAATTCATGTTTAGGTGTGCTTGCATATCTAGATATGATCGTCCAAAATTTTGAAACTTGTTTGTGAGCTTGCTCTTGAACTTGTTTTGAGGTTTTGGAGGTAGTGGCCCTACAAACCCGACATTGTTGTTTCATGGGTTAGATCAGAAACAAACCTAGTCTCTTGGGACTTTGTACTTTAACCCTGTTTAAAAAATTATTTAACCTATTACAACTTTTGACAATGGATCTCTTGGCTCTCTCATTGATGAAGAACGTAGTGAAATGCAATACATAATGTGAATTGCAAATCTTGTGAATCATTGAGTTTT	4	0	0	0	0	0	0	0	0	0	0	0	0	0	0	0	0	0	0	0	0	0	0	0	0	0	0	0	0	0	0	0	0	0	0	0	0	0	0	0	0	0	0	0	0	0	0	0	0	0	0	0	4	0	0	0	0	0	0	0	0	0	0	0	0	0	0	0	0	0	0	0	0	0	0	0	0	0
Zotu5765	otu79	Fungi(0.93),Ascomycota(0.93),Leotiomycetes(0.91),Helotiales(0.90)	AAGTCGTAACAAGGTCTCCGTAGGTGAACCTGCGGAGGGATCATTACAGAGTTCGTGCCCCTATGGGTAGATCTCCCACCCTGTGTTATTCAACCATCGTTGCTTTGGCGGGCCCCGAGCTCACCCTCGGCCCGCCAGAGGAAACCCAACCCTGAACGTTAGTGTCGTCTGAGTACTATATAATAGTTAAAACTTTCAACAACGGATCTCTTGGTTCTGGCATCGATGAAGAACGCAGCGAAATGCGATAAGTAATGTGAATTGCAGAATTCAGTGAATCATCGAATCTT	4	0	0	0	0	0	0	0	0	0	0	0	0	0	0	0	0	0	0	0	0	0	4	0	0	0	0	0	0	0	0	0	0	0	0	0	0	0	0	0	0	0	0	0	0	0	0	0	0	0	0	0	0	0	0	0	0	0	0	0	0	0	0	0	0	0	0	0	0	0	0	0	0	0	0	0	0	0
Zotu6077	otu79	Fungi(0.96),Ascomycota(0.81),Dothideomycetes(0.81),Capnodiales(0.81),Cladosporiaceae(0.81),Davidiella(0.81)	AAGTCGTAACAAGGTCTCCGTAGGTGAACCTGCGGAGGGATCATTACAAGGACGCCCGGGCTTCGGCCTGGTTATTCATAACCCTTTGTTGTCCGACTCTGTTGCCTCCGGGGCGACCCTGCCTTCGGGCGGGGGCTCCGGGTGGACACTTCAAACTCTTGCGTAACTTTGCAGTCTGAGTAAACTTAATTAATAAATTAAAACTTTTAACAACGGATCTCTTGGTTCTGGCATCGATGAAGAACGCAGCGAAATGCGATAAGTAATGTGAATTGCAGAATTCAGTGAATCATTGAGTTTT	3	0	0	0	0	3	0	0	0	0	0	0	0	0	0	0	0	0	0	0	0	0	0	0	0	0	0	0	0	0	0	0	0	0	0	0	0	0	0	0	0	0	0	0	0	0	0	0	0	0	0	0	0	0	0	0	0	0	0	0	0	0	0	0	0	0	0	0	0	0	0	0	0	0	0	0	0	0
Zotu6078	otu79	Fungi(0.99),Zoopagomycota(0.80),Entomophthoromycetes(0.80),Entomophthorales(0.80),Entomophthoraceae(0.80),Entomophthora(0.80),Entomophthora_muscae(0.80)	AAGTCGTAACAAGGTTTCCGTAGGTGAACCTGCGGAAGGATCATTAGTAGAGTCAAATCTTCTAATAAATTAATTCATGTTTAGGTATGCTTGCATATCTAGGTATGATTGTCCAAAATTTTGAAACTTGTTTTGAGGTTTTGGAGGTAGTGGTCCTACAAACCCGACATTGTTGTTTCATGGGTTAAATCAGCAAACCTAGTCTCTTAGGAATTTATAAATCACCCTGTTTATAAAATTATTTAATCTATTTCAGCTTTTAACAATAAATCTCTTGGCTCTTTCATAAATAAAAAACATAGTGAAATGTGATACATAATGTGAATTGCAAATCCTGTGAATCATTGAGTTTT	3	0	0	0	0	3	0	0	0	0	0	0	0	0	0	0	0	0	0	0	0	0	0	0	0	0	0	0	0	0	0	0	0	0	0	0	0	0	0	0	0	0	0	0	0	0	0	0	0	0	0	0	0	0	0	0	0	0	0	0	0	0	0	0	0	0	0	0	0	0	0	0	0	0	0	0	0	0
Zotu6079	otu79	Fungi(0.74)	AAGTCGTAACAAGGTCTCCGTAGGTGAACCTGCGGAGGGATCATTATATGACGCCCTAGGCTTGTACAGCTGGGAACGCACAACCCTTTGTTTTCCGACTCTGTTGCCTCCGGGGCGACCCTGCCTTCGGGCGGGGGCTCCGGGTGGACACTTCAAACTCTTGCGTAACTTTGCAGTCTGAGTAAACTTAATTAATAAATTAAAACTTTTAACAACGGATCTCTTGGTTCTGGCATCGATGAAGAACGCAGCGAAATGCGATAAGTAATGTGAATTGCAGAATTCAGTGAATCATCGAATCTT	3	0	0	0	0	3	0	0	0	0	0	0	0	0	0	0	0	0	0	0	0	0	0	0	0	0	0	0	0	0	0	0	0	0	0	0	0	0	0	0	0	0	0	0	0	0	0	0	0	0	0	0	0	0	0	0	0	0	0	0	0	0	0	0	0	0	0	0	0	0	0	0	0	0	0	0	0	0
Zotu6180	otu79	Fungi(0.99),Ascomycota(0.25),Lecanoromycetes(0.22),Ostropales(0.15),Graphidaceae(0.15),Gomphillus(0.15),Gomphillus_calycioides(0.15)	AAGTCGTAACAAGGTTTCCGTAAGTGAACCTGCGGAAGGATCATTAGTAGAGTCAAATCTTCTAATAAATTAATTCATGTTTAGGTATGCTTGCATATCTAGGTATGATTGTCAAAATTTTGAAACTTGTTTGGGAGCTTGCTTTTGAACTTGTTTTGAAACTTTGGATGTAGTGGCCTTACAACCCTGACATTGTTGTTTCATGGGTTAAATCAGCAAACCTAGTCTCTTAGGAATTTATAAATCACCCTGTTTATAAAATTATTTAATCTATTTCAGCTTTTGACAATAAATCTCTTGGCTCTTTCATAAATAAAAAACATAGTGAAATGTGATACATAATGTGAATTGCAAATCCTGTGAATCATTGAGTTTT	3	0	0	0	0	0	0	0	0	0	0	0	0	0	0	0	0	0	0	0	0	0	0	0	0	0	0	0	0	0	0	0	0	0	0	0	0	0	0	0	0	0	0	0	0	0	0	0	0	0	0	0	0	0	0	0	0	0	0	0	0	0	0	0	0	0	0	0	0	0	0	0	0	0	3	0	0	0
Zotu6187	otu79	Fungi(0.95),Zoopagomycota(0.99),Entomophthoromycetes(0.99),Entomophthorales(0.94),Entomophthoraceae(0.94),Entomophthora(0.94),Entomophthora_muscae(0.94)	AAGTCGTAACAAGGTTTCCGTAGGTGAACCTGCGGAAGGATCATTAGTAGAGTCAAATTTTCTAATAAATTAATTCACGTTTAGGTGTGCTTGCATATCTAGATATGATCGTCCAAAATTTTGAAACTTGTTTGTGAGCTTGCTCTTGAGCTTGTTTTGAGGTTTTGGAGGTAGTGGCCCTACAAACCCGACATTGTTGTTTCATGGGTTAAACCAGAAACAAACCTAGTCTCTTGGGACTTTGTACTTTCACCCTGTTTAAAAAATTATTTAACCTATTACAACTTTTGACAATGGATCTCTCGGCTCTCTCATCGATGAAGAACGTAGTGAAATGCGATACATAATGTGAATTGCAAATCTCGTGAATCATTGAGTTTT	3	0	0	0	0	0	0	0	0	0	0	0	0	0	0	0	0	0	0	0	0	0	0	0	0	0	0	0	0	0	0	0	0	0	0	0	0	0	0	0	0	0	0	0	0	0	0	0	0	0	0	0	0	3	0	0	0	0	0	0	0	0	0	0	0	0	0	0	0	0	0	0	0	0	0	0	0	0
Zotu6221	otu79	Fungi(1.00),Ascomycota(0.99),Sordariomycetes(0.99),Hypocreales(0.99),Hypocreales_fam_Incertae_sedis(0.92),Acremonium(0.92)	AAGTCGTAACAAGGTCTCCGTTGGTGAACCAGCGGAGGGATCATTACCGAGTTTTCAACTCACCAACCCATTGTGAACTTATTCTTGCTTCGGCGGGGGGCCTCGCGCCCGCCGCCGGGGGACCCAAAACTCTGTTTCTACGAATCTCTGAGTAAAAAACAAATAAATCAAAACCTTTAACAACGGATCTCTTGGCTCTGGCATCGATGAAGAGCGCAGCGAAATGCGAAAAGTAATGTGAATTGCAGAATTCAGTGAATCATCGAATCTT	3	0	0	0	0	0	0	0	0	0	0	0	0	0	0	0	0	0	0	0	0	0	0	0	0	0	0	0	0	3	0	0	0	0	0	0	0	0	0	0	0	0	0	0	0	0	0	0	0	0	0	0	0	0	0	0	0	0	0	0	0	0	0	0	0	0	0	0	0	0	0	0	0	0	0	0	0	0
Zotu6302	otu79	Fungi(0.99),Ascomycota(0.84),Dothideomycetes(0.80),Mycosphaerellales(0.71),Teratosphaeriaceae(0.68),Capnocheirides(0.47)	AAGTCATAACAAGGTCTCCGTAGGTGAACCTGCGGAGGGATCATTACTGAGTGAGGGCCGAAAGGCCCGACCTCCAACCCTTTGTCATCCGACTCTGTTGCCTCGGGGGCGACCCGGCCTTCGGGCGTCTTGGGGCCCCCGGTGGAATATAACACTGCATCTTTGCGTCCGAGTAAACCTTTGAATTAATCAAAACTTTTAACAACGGATCTCTTGGTTCTGGCATCGATGAAGAACGCAGCGAAATGCGATAAGTAATGTGAATTGCAGAATTCAGTGAATCATTGAGTTTT	3	0	0	3	0	0	0	0	0	0	0	0	0	0	0	0	0	0	0	0	0	0	0	0	0	0	0	0	0	0	0	0	0	0	0	0	0	0	0	0	0	0	0	0	0	0	0	0	0	0	0	0	0	0	0	0	0	0	0	0	0	0	0	0	0	0	0	0	0	0	0	0	0	0	0	0	0	0
Zotu6303	otu79	Fungi(1.00),Zoopagomycota(0.79),Entomophthoromycetes(0.79),Entomophthorales(0.79),Entomophthoraceae(0.79),Entomophthora(0.79),Entomophthora_muscae(0.79)	AAGTCGTAACAAGGTTTCCGTAGGTGAACCTGCGGAAGGATCATTAGTAGAGTCAAATCTTCTAATAAATTAATTCATGTTTAGGTATGCTTGCATATCTAGGTATGATTGTCCAAAATTTTGAAACTTGTTTTGAGATTTTGGAGGTAGTGGTCCTACAAACCCGACATTGTTGTTTCATGGGTTAAATCAGCAAACCTAGTCTCTTAGGAATTTATAAATCACCCTGTTTATAAAATTATTTAATCTATTTCAGCTTTTGACAATAAATCTTTTGGCTCTTTCATAAATAAAAAACATAGTGAAATGCGATACATAATGTGAATTGCAAATCCTGTGAATCATTGAGTTTT	3	0	0	3	0	0	0	0	0	0	0	0	0	0	0	0	0	0	0	0	0	0	0	0	0	0	0	0	0	0	0	0	0	0	0	0	0	0	0	0	0	0	0	0	0	0	0	0	0	0	0	0	0	0	0	0	0	0	0	0	0	0	0	0	0	0	0	0	0	0	0	0	0	0	0	0	0	0
Zotu6451	otu79	Fungi(1.00),Zoopagomycota(0.99),Entomophthoromycetes(0.99),Entomophthorales(0.99),Entomophthoraceae(0.99),Entomophthora(0.99),Entomophthora_muscae(0.99)	AAGTCGTAACAAGGTTTCCGTAGGTGAACCTGCGGAAGGATCATTAGTAGAGTCAAATCTTCTAATAAATTAATTCATGTTTAGGTGTGCTTGCATATCTAGATGTGATTGTCCAAAATTTTGAAACTTGTTTATGAGCTTGCTCTTGAACTTGTTTTGAGGTTTTGGAGGTAGTGGCCCTACAAACCTGACATTGTTGTTTCATGGGTTAAATCAGAAACAAACCTAGTCTCTTGGGACTTTGTACTTTAACCCTGTTTAAAAAATTATTTAACCTATTACAACTTTTGACAATGGATCTCTTGGCTCTCTCACTGATGAAGAACGTAGTGAAATGCAATACATAATGTGAATTGCAAATCTTGTGAATCATTGAGTTTT	3	0	0	0	0	0	0	0	0	0	0	0	0	0	0	0	0	0	0	0	0	0	0	0	0	0	0	0	0	0	0	0	0	0	0	0	0	0	0	0	0	0	0	0	0	3	0	0	0	0	0	0	0	0	0	0	0	0	0	0	0	0	0	0	0	0	0	0	0	0	0	0	0	0	0	0	0	0
Zotu6541	otu79	Fungi(1.00),Ascomycota(1.00),Dothideomycetes(1.00),Mycosphaerellales(1.00),Mycosphaerellaceae(1.00),Ramularia(1.00),Ramularia_haroldporteri(0.25)	AAGTCGTAACAAGGTCTCCGTAGGTGAACCTGCGGAGGGATCATTACTGAGTGAGGGAGCAATCCCGACCTCCAACCCTTTGTGAACCCATCATGTTGCTTCGGGGGCGACCCTGCCGTGCGAACGGCATTCCCCCGGAGGTCATCAAACACTGCATTCTTACGTCGGAGTAAAAAGTTAATTTAATAAAACTTTCAACAACGGATCTCTCGGTTCTGGCATCGATGAAGAACGCAGCGAAATGCGATAAGTAATGTGAATTGCAGAATTCAGTGAATCATCGAATCTT	3	3	0	0	0	0	0	0	0	0	0	0	0	0	0	0	0	0	0	0	0	0	0	0	0	0	0	0	0	0	0	0	0	0	0	0	0	0	0	0	0	0	0	0	0	0	0	0	0	0	0	0	0	0	0	0	0	0	0	0	0	0	0	0	0	0	0	0	0	0	0	0	0	0	0	0	0	0
Zotu6619	otu79	Fungi(0.93),Ascomycota(0.93),Eurotiomycetes(0.93),Eurotiales(0.93),Aspergillaceae(0.93),Penicillium(0.93),Penicillium_spathulatum(0.92)	AAGTCGTAACAAGGTTTCCGTAGGTGAACCTGCGGAAGGATCATTACCGAGTGAGGGCCCTCTGGGTCCAACCTCCCACCCGTGTTTATCGTACCTTGTTGCTTCGGTGGGCCCGCCTCACGGCCGCCGGGGGGCATCTGCTCCCGGGCCCGCGCCCACCGAAGACACCTAGAACTCTGTCTGAAGATTGAAGTCTGAGTGAAATTATAAATTATTTAAAACTTTCAACAACGGATCTCTTGGTTCCGGCATCGATGAAGAACGCAGCGAAATGCGATACGTAATGTGAATTGCAAATCCTGTGAATCATTGAGTTTT	3	0	0	0	0	0	0	0	0	0	0	0	0	0	0	0	0	0	0	0	0	0	0	0	0	0	0	0	0	0	0	0	0	0	0	0	0	0	0	0	0	0	0	0	0	0	0	0	0	0	0	0	0	0	0	0	0	0	0	0	0	0	0	0	0	0	0	0	0	0	0	0	0	3	0	0	0	0
Zotu7160	otu79	Fungi(0.90),Zoopagomycota(0.98),Entomophthoromycetes(0.98),Entomophthorales(0.89),Entomophthoraceae(0.89),Entomophthora(0.89),Entomophthora_muscae(0.89)	AAGTCGTAACAAGGTTTCCGTAGGTGAACCTGCGGAAGGATCATTATTAGAGTCAAATTTTCTAATAAATTAATTCATGTTTAGGCGTGCTTGCATATCTAGATATGATCGTCCAAAATTTTGAAACTTGTTTGTGAGCTTGCTCTTGAGCTTGTTTTGAGGTTTTGGAGGTAGTGGCCCTACAAACCCAACATTGTTGTTTCATGGGTTAAATCAGAAACAGACCTAGTGTCTCAGGACTTTGTACTTTCATCCTGTTTAAAAAATTATTTAACCTATTACAACTTTTGACAATGGATCTCTCGGCTCTCTCATCGATGAAGAACGTAGTGAAATGCGATACATAATGTGAATTGCAAATCTCGTGAATCATTGAGTTTT	2	0	0	0	0	0	0	0	0	0	0	0	0	0	0	0	0	0	0	0	0	0	0	0	0	0	0	0	0	0	0	0	0	0	0	0	0	0	0	0	0	0	0	0	0	0	0	0	0	0	0	0	0	0	0	0	0	0	0	0	0	0	0	0	0	0	0	0	0	2	0	0	0	0	0	0	0	0
Zotu7161	otu79	Fungi(1.00),Zoopagomycota(0.98),Entomophthoromycetes(0.98),Entomophthorales(0.98),Entomophthoraceae(0.98),Entomophthora(0.98),Entomophthora_muscae(0.98)	AAGTTGTAACAAGGTTTCTGTAGGTGAACCTGCAGAAGAATCACTATTAGAGTCAAATCTTCTAATAAATTAATTCATGTTTAGGTGTGCTTGCATATCTAGATGTGATTGTTCAAAATTTTGAAACTTGTTTGTGAGCTTGCTCTTGAACTTGTTTTAGGTTTTGAAGGTAGTGGCCCTACAAACCCAACATTGTTGTTTCATGAGTTAAATTAGAAACAAACCTATTCTCTTGGAACTTCGTACTTTCACCCTGTTTAAAAAATTATTTAACCTATTACAACTTTTGACAATGGATCTCTCGGCTCTCTCATCGATGAAGAACGTAGTGAAATGCGATACATAATGTGAATTGCAAATCTCGTGAATCATTGAGTTTT	2	0	0	0	0	0	0	0	0	0	0	0	0	0	0	0	0	0	0	0	0	0	0	0	0	0	0	0	0	0	0	0	0	0	0	0	0	0	0	0	0	0	0	0	0	0	0	0	0	0	0	0	0	0	0	0	0	0	0	0	0	0	0	0	0	0	0	0	0	2	0	0	0	0	0	0	0	0
Zotu7164	otu79	Fungi(1.00),Zoopagomycota(1.00),Entomophthoromycetes(1.00),Entomophthorales(1.00),Entomophthoraceae(1.00),Entomophthora(1.00),Entomophthora_muscae(1.00)	AAGTCGTAACAAGGTTTCCGTAGGTGAACCTACGGAAGGATCATTAGTAGAGTCAAATCTTCTAATAAATTAATTCATGTTTAGGTGTGCTTGCATATCTAGATGTGATTGTCCAAAATTTTGAAACTTGTTTGTGGGCTTGCTCTTGAACTTGTTTTGAGGTTTTGGAGGTAGTGGCCCTACAAACCCAACATTGTTGTTTCATGGGTTAAATCAGAAACAGACCTAGTGTCTCAGGACTTTGTACTTTCATCCTGTTTAAAAAATTATTTAACCTATTACAACTTTTGACAATGGATCTCTCGGCTCTCTCATCGATGAAGAACGTAGTGAAATGCGATACATAATGTGAATTGCAAATCTCGTGAATCATTGAGTTTT	2	0	0	0	0	0	0	0	0	0	0	0	0	0	0	0	0	0	0	0	0	0	0	0	0	0	0	0	0	0	0	0	0	0	0	0	0	0	0	0	0	0	0	0	0	0	0	0	0	0	0	0	0	0	0	0	0	0	0	0	0	0	0	0	0	0	0	0	0	2	0	0	0	0	0	0	0	0
Zotu7166	otu79	Fungi(1.00),Zoopagomycota(1.00),Entomophthoromycetes(1.00),Entomophthorales(1.00),Entomophthoraceae(1.00),Entomophthora(1.00),Entomophthora_muscae(1.00)	AAGTTGTAACAAGGTTTCTGTAGGTGAACCTGCAGAAGAATCACTATTAGAGTCAAATCTTCTAATAAATTAATTCATGTTTAGGTGTGCTTGCATATCTAGATGTGATTGTCCAAAATTTTGAAACTTGTTTGTGAGCTTGCTCTTGAACTTGTTTTGAGGTTTTGGAGGTAGTGGCCCTACAAACCCGACATTGTTGTTTCATGGGTTAAATCAGAAACAAACCTAGTCTCTTGGGACTTTGTACTTTCACCCTGTCTAAAAAATTATTTAACCTATTACAACTTTTGACAATGGATCTCTCGGCTCTCTCATCGATGAAGAACGTAGTGAAATGCGATACATAATGTGAATTGCAAATCTCGTGAATCATTGAGTTTT	2	0	0	0	0	0	0	0	0	0	0	0	0	0	0	0	0	0	0	0	0	0	0	0	0	0	0	0	0	0	0	0	0	0	0	0	0	0	0	0	0	0	0	0	0	0	0	0	0	0	0	0	0	0	0	0	0	0	0	0	0	0	0	0	0	0	0	0	0	2	0	0	0	0	0	0	0	0
Zotu7379	otu79	Fungi(1.00),Zoopagomycota(0.97),Entomophthoromycetes(0.97),Entomophthorales(0.97),Entomophthoraceae(0.97),Entomophthora(0.97),Entomophthora_muscae(0.97)	AAGTTGTAACAAGGTTTCTGTAGGTGAACCTGCAGAAGAATCACTATTAGAGTCAAATCTTCTAATAAATTAATTCATGTTTAGGTGTGCTTGCATATCTAGATGTGATTGTTCAAAATCTTGAAACTTGTTTGTGAGCTTGCTCTTGAACTTGTTTTAGGTTTTGAAGGTAGTGGCCCTACAAACCCAACATTGTTGTTTCATGAGTTAAATTAGAAACAAACCTATTCTCTTGGAACTTTGTACTTTCACCCTTTTTAAAAAATTATTTAACCTATTACAACTTTTGACAATGGATCTCTCGGCTCTCTCATCGATGAAGAACGTAGTGAAATGCGATACATAATGTGAATTGCAAATCTCGTGAATCATTGAGTTTT	2	0	0	0	0	0	0	0	0	0	0	0	0	0	0	0	0	0	0	0	0	0	0	0	0	0	0	0	0	0	0	0	0	0	0	0	0	0	0	0	0	0	0	2	0	0	0	0	0	0	0	0	0	0	0	0	0	0	0	0	0	0	0	0	0	0	0	0	0	0	0	0	0	0	0	0	0	0
Zotu7444	otu79	Fungi(0.99),Zoopagomycota(0.80),Entomophthoromycetes(0.80),Entomophthorales(0.80),Entomophthoraceae(0.80),Entomophthora(0.80),Entomophthora_muscae(0.80)	AAGTCGTAACAAGGTTTCCGTAGGTGAGCCTGCGGAAGGATCATTAGTAGAGTCAAATCTTCTAATAAATTAATTCATGTTTAGGTATGCTTGCATATCTAGGTATGATTGTCCAAAATTTTGAAACTTGTTTTGAGGTTTTGGAGGTAGTGGTCCTACAAACCCGACATTGTTGTTTCATGGGTTAAATCAGCAAACCTAGTCTCTTAGGAATTTATAAATCACCCTGTTTATAAAATTATTTAATCTATTTCAGCTTTTGACAATAAATCTTTTGGCTCTTTCATAAATAAAAAACATAGTGAAATGTGATACATAATGTGAATTGCAAATTCTGTTAATTATTGAGTTTT	2	0	0	0	0	2	0	0	0	0	0	0	0	0	0	0	0	0	0	0	0	0	0	0	0	0	0	0	0	0	0	0	0	0	0	0	0	0	0	0	0	0	0	0	0	0	0	0	0	0	0	0	0	0	0	0	0	0	0	0	0	0	0	0	0	0	0	0	0	0	0	0	0	0	0	0	0	0
Zotu7474	otu79	Fungi(1.00)	AAGTCGTAACAAGGTCTCCGTAGGTGAACCTGCGGAGGGATCATTACAAGTGACCCCGGTCTTACCACCGGGGTGTTCATAACCCTTTGTTGTCCGACTCTGTTGCCTCCGGGGCGACCCTGCCTTCGGGCGGGGGCTCCGGGTGGACACTTCAAACTCTTGCGTGACTTTGCAGTCTGAGTAAACTTAATTAATAAATTAAAACTTTTAACAACGGATCTCTTGGTTCTGGCATCGATGAAGAACGCAGCGAAATGCGATAAGTAATGTGAATTGCAGAATTCAGTGAATCATCGAATCTT	2	0	0	0	0	0	0	0	0	0	0	0	0	0	0	0	0	0	0	0	0	0	0	0	0	0	0	0	0	0	0	0	0	0	0	0	0	0	0	0	0	0	0	0	0	0	0	0	0	0	2	0	0	0	0	0	0	0	0	0	0	0	0	0	0	0	0	0	0	0	0	0	0	0	0	0	0	0
Zotu7629	otu79	Fungi(1.00),Ascomycota(1.00),Sordariomycetes(1.00),Hypocreales(1.00),Clavicipitaceae(1.00),Claviceps(1.00),Claviceps_arundinis(0.98)	AAGTCGTAACAAGGTCTCCGTTGGTGAACCAGCGGAGGGATCATTACCGAGTTTACAACTCCCAAACCCATTGTGAACTTATACCCAAAACGTTGCCTCGGCGGACACAGCGGTACCCGAGCCCCCGCAAGGGAGCAAAGGCGCCCCGTCCGCCAGGGGACCAAAACTCTTCTGTATACCCATAGCGGCATGTCTGAGTGGATTTAAAAACAAATGAATCAAAACTTTCAACAACGGATCTCTTGGTTCTGGCATCGATGAAGAACGCAGTGAAATGCGATACATAATGTGAATTGCAAACCCCGTGAATCATTGAGTTTT	2	0	0	0	0	0	0	0	0	0	0	0	0	0	0	0	0	0	0	0	0	0	0	0	0	0	0	0	0	0	0	0	0	0	0	0	0	0	2	0	0	0	0	0	0	0	0	0	0	0	0	0	0	0	0	0	0	0	0	0	0	0	0	0	0	0	0	0	0	0	0	0	0	0	0	0	0	0
Zotu7630	otu79	Fungi(0.91),Zoopagomycota(1.00),Entomophthoromycetes(1.00),Entomophthorales(0.91),Entomophthoraceae(0.91),Entomophthora(0.91),Entomophthora_muscae(0.91)	AAGTCGTAACAAGGTTTCCGTAGGTGAACCTGCAGAAGGATCATTAGTAGAGTCAAATCTTCTAATAAATTAATTCATGTTTAGGTATGCTTGCATATCTAGGTATGATTGTCAAAATTTTGAAACTTGTTTGGGAGCTTGCTTTTGAACTTGTTTTGAAACTTTGGATGTAGTGGCCTTACAACCCTGACATTGTTGTTTTATGGGTTAAATCAGAAACAAACCTAGTCTCTCGGGACTTTGTAATTCACCCTGTTTATAAAATTATTTAACCTATTACAACTTTTGACAATGGATCTCTTGGCTCTCTCATCGATGAAGAACGTAGTGAAATGCGATACATAATGTGAATTGCAAATCCTGTGAATCATTGAGTTTT	2	0	0	0	0	0	0	0	0	0	0	0	0	0	0	0	0	0	0	0	0	0	0	0	0	0	2	0	0	0	0	0	0	0	0	0	0	0	0	0	0	0	0	0	0	0	0	0	0	0	0	0	0	0	0	0	0	0	0	0	0	0	0	0	0	0	0	0	0	0	0	0	0	0	0	0	0	0
Zotu7649	otu79	Fungi(1.00),Zoopagomycota(0.96),Entomophthoromycetes(0.96),Entomophthorales(0.96),Entomophthoraceae(0.96),Entomophthora(0.96),Entomophthora_muscae(0.96)	AAGTTGTAACAAGGTTTCTGTAGGTGAACCTGCAGAAGAATCACTATTAGAGTCAAATCTTCTAATAAATTAATTCATGTTTAGGTGTGCTTGCATATCTAGATGTGATTGTTCAAAATTTTGAAACTTGTTTGTGAGCTTGCTCTTGAACTTGTTTTAGGTTTTGAAGGTAGTGGCCCTACAAACCCAACATTGTTGTTTCATGAGTTAAATTAGAAACAAACCTATTCTCTTGGAACTTTGTACTTTCACCCTTTTTAAAAAATTATTCAACCTATTACAACTTTTGACAATGGATCTCTCGGCTCTCTCATCAATGAAGAACGTAGTGAAATGCAATTCATAATGTGAATTGCAAATCCTGTGAATCATTGAGTTTT	2	0	0	0	0	0	0	0	0	0	0	0	0	0	0	0	0	0	0	0	0	0	0	0	0	0	0	0	0	0	0	0	0	0	0	0	0	0	0	0	0	0	2	0	0	0	0	0	0	0	0	0	0	0	0	0	0	0	0	0	0	0	0	0	0	0	0	0	0	0	0	0	0	0	0	0	0	0
Zotu7655	otu79	Fungi(1.00),Zoopagomycota(1.00),Entomophthoromycetes(1.00),Entomophthorales(1.00),Entomophthoraceae(1.00),Entomophthora(1.00),Entomophthora_muscae(1.00)	AAGTTGTAACAAGGTTTCTGTAGGTGAACCTGCAGAAGAATCACTATTAGAGTCAAATCTTCTAATAAATTAATTCATGTTTAGGTGTGCTTGCATATCTAGATGTGATTGTTCAAAATTTTGAAACTTGTTTGTGAGCTTGCTCTTGAACTTGTTTTGAGGTTTTGGAGGTAGTGGCCCTACAAACCCGACATTGTTGTTTCATGGGTTAAATCAGAAACGAACCTAGTCTCTTGGGACTTTGTACTTTCACCCTGTTTAAAAAATTATTTAACCTATTACAACTTTTGACAATGGATCTCTCGGCTCTCTCATCGATGAAGAACGTAGTGAAATGCGATACATAATGTGAATTGCAAATCCCGTGAATCATTGAGTTTT	2	0	0	0	0	0	0	0	0	0	0	0	0	0	0	0	0	0	0	0	0	0	0	0	0	0	0	0	0	0	0	0	0	0	0	0	0	0	0	0	0	0	2	0	0	0	0	0	0	0	0	0	0	0	0	0	0	0	0	0	0	0	0	0	0	0	0	0	0	0	0	0	0	0	0	0	0	0
Zotu7663	otu79	Fungi(0.98),Zoopagomycota(0.60),Entomophthoromycetes(0.60),Entomophthorales(0.58),Entomophthoraceae(0.58),Entomophthora(0.58),Entomophthora_muscae(0.58)	AAGTCGTAACAAGGTTTCCGTAGGTGAACCTGCGGAAGGATCATTAGTAGAGTCAAATCTTCTAATAAATTAATTCATGTTTAGGTATGCTTGCATATCTAGGTATGATTGTCAAAATTTTGAAACTTGTTTGGGAGCTTGCTTTTGAACTTGTTTTGAAACTTTGGATGTAGTGGCCTTACAACCCTGACATTGTTGTTTCATGGGTTAAATTAGCAAACCTAGTCTCTTAGGAATTTATAAATCACCCTGTTTATAAAATTATTTAATCTATTTCAGCTTTTGACAATAAATCTCTTGGCTCTTTCATAAATAAAAAACATAGTGAAATGCGATACATAATGTGAATTGCAAATCCTGTGAATCATTGAGTTTT	2	0	0	0	0	0	0	0	0	0	0	0	0	0	0	0	0	0	0	0	0	0	0	0	0	0	0	0	0	0	0	0	0	0	0	0	0	0	0	0	0	0	0	0	0	0	0	0	0	0	0	0	0	0	0	0	0	0	0	0	0	0	0	0	0	0	0	0	0	0	0	0	0	0	2	0	0	0
Zotu7991	otu79	Fungi(0.96),Zoopagomycota(1.00),Entomophthoromycetes(1.00),Entomophthorales(0.96),Entomophthoraceae(0.96),Entomophthora(0.96),Entomophthora_muscae(0.96)	AAGTTGTAACAAGGTTTCCGTAAGTGAACCTGCAGAAGGATCATTAGTAGAGTCAAATTTTCTAATAAATTAATTCATGTTTAGGTGTGCTTGCATATCTAGATATGATCGTCCAAAATTTTGAAACTTGTTTGCGAGCTTGCTCTTGAGCTTGTTTTGAGGTTTTGGAGGTAGTGGCCCTACAAACCCAACATTGTTGTTTCATGGGTTAAATCAGAAACAGACCTAGTGTCTCAGGACTTTGTACTTTCATCCTGTTTAAAAAATTATTTAACCTATTACAACTTTTGACAATGGATCTCTCGGCTCTCTCATCGATGAAGAACGTAGTGAAATGCGATACATAATGTGAATTGCAAATCTCGTGAATCATTGAGTTTT	2	0	0	0	0	0	0	0	0	0	0	0	0	0	0	0	0	0	0	0	0	0	0	0	0	0	0	0	0	0	0	0	0	0	0	0	0	0	0	0	0	0	0	0	0	0	0	0	0	0	0	0	0	2	0	0	0	0	0	0	0	0	0	0	0	0	0	0	0	0	0	0	0	0	0	0	0	0
Zotu8003	otu79	Fungi(1.00),Ascomycota(1.00),Sordariomycetes(1.00),Hypocreales(1.00),Clavicipitaceae(1.00),Claviceps(1.00),Claviceps_arundinis(1.00)	AAGTCGTAACAAGGTCTCCGTTGGTGAACCAGCGGAGGAATCATTACCGAGTTTACAACTCCCAAACCCATTGTGAACTTATACCCAAAACGTTGCCTCGGCGGACACAGCGGTACCCGAGCCCCCGCAAGGGAGCAAAGGCGCCCCGTCCGCCAGGGGACCAAAACTCTTCTGTATACCCATAGCGGCATGTCTGAGTGGATTTAAAAACAAATGAATCAAAACTTTCAACAACGGATCTCTTGGCTCTCTCATCGATGAAGAACGTAGTGAAATGCGATACATAATGTGAATTGCAAATCCCGTGAATCATTGAGTTTT	2	0	0	0	0	0	0	0	0	0	0	0	0	0	0	0	0	0	0	0	0	0	0	0	0	0	0	0	0	0	0	0	0	0	0	0	0	0	0	2	0	0	0	0	0	0	0	0	0	0	0	0	0	0	0	0	0	0	0	0	0	0	0	0	0	0	0	0	0	0	0	0	0	0	0	0	0	0
Zotu8009	otu79	Fungi(1.00),Ascomycota(1.00),Dothideomycetes(1.00),Myriangiales(1.00),Endosporiaceae(1.00),Endosporium(1.00)	AAGTCGTAACAAGGTTTCCGTAGGTGAACCTTCGGAAGGATCATTACTGAGCAAGGGTCTTCAAGGCCCGACCTCCCACCCTTTGTCGTCGAACAAATCTTGTTGCTTTGGCGGGACCGTCGGTCCTCACGGATCGGCTGCCGGGTCCCCGACCGGGTAAGCGCCCGCCAGAGACCGACTAAACTCTTCGTTAAAACGTTTCGTCCGAGTAAATGATTAAATCAATCAAAACTTTCAACAACGGATCTCTTGGTTCTGGCATCGATGAAGAACGCAGCGAAATGCGATACATAATGTGAATTGCAAATCTCGTGAATCATTGAGTTTT	2	0	0	0	0	0	0	0	0	0	0	0	0	0	0	0	0	0	0	0	0	0	0	0	0	0	0	0	0	0	0	0	0	0	0	0	0	0	0	0	0	0	0	0	0	0	0	0	0	0	0	0	0	0	0	0	0	0	0	0	0	0	0	0	0	0	0	0	2	0	0	0	0	0	0	0	0	0
Zotu8097	otu79	Fungi(1.00),Ascomycota(1.00),Leotiomycetes(0.55),Helotiales(0.55)	AAGTCGTAACAAGGTTTCCGTAGGTGAACCTGCGGAAGGATCATTACAGAGTTCATGCCCGAAAGGGCAGACCTCCCACCCTTGTGTATTACTACTTTGTTGCTTTGGCGAGCTGCCCTCGGGCCTTGCGTGCTCGCCAGAGAAAACCAAAACTCTTTTTATTAATGTCGTCTGAGTACTATATAATAGTTAAAACTTTCAACAACGGATCTCTTGGTTCTGGCATCGATGAAGAACGCAGCGAAATGCGATAAGTAATGTGAATTGCAGAATTCAGTGAATCATCGAATCTT	2	0	0	0	0	0	0	0	0	0	0	0	0	0	0	0	0	0	0	0	0	0	0	0	0	0	0	0	0	0	0	0	0	0	0	0	0	0	0	0	0	0	0	0	0	0	0	0	0	0	0	0	0	0	0	0	0	0	0	0	0	0	0	0	0	0	0	0	2	0	0	0	0	0	0	0	0	0
Zotu8102	otu79	Fungi(0.98)	AAATTGTAACAAGGTATCTGTAGGTGAACCTGCTGATAGATCATTATGAACTAGGCCGTGAGTGAGCGAAGCAAACAAGCGGCCAATCTACCTGTGAATTACCATGTTTGGGTGGTTCGAGCAGCAAGACCAAAGGTCAAGATGCGAGAGGAATACTGATCTTGATCAGCATTACCACCCACTATTACCATATCCCGTCTGAGTATAAATAAAGTAAAAACTTTCAACAATGGATCTCTTGGCTCTGGCATCGATGAAGAATGCAGCAAAATGCAATACGTAATGTGAACTGCAGAATTCAGTGAATCATCAAATCTT	2	0	0	0	0	0	0	0	0	0	0	0	0	0	0	0	0	0	0	0	0	0	0	0	0	0	0	0	0	0	0	0	0	0	0	0	0	0	0	0	0	0	0	0	0	0	0	0	0	0	0	0	0	0	0	0	0	0	0	0	0	0	0	0	0	0	0	0	2	0	0	0	0	0	0	0	0	0
Zotu8104	otu79	Fungi(1.00),Zoopagomycota(1.00),Entomophthoromycetes(1.00),Entomophthorales(1.00),Entomophthoraceae(1.00),Entomophthora(1.00),Entomophthora_muscae(1.00)	AAGCCGTAACAAGGTTTCCGTAGGTGAACCTGCGGAAGGATCATTAGTAGAGTCAAATCTTCTAATAAATTAATTCATGTTTAGGTATGCTTGCATATCTAGGTATGATTGTCCAAAATTTTGAAACTTGTTTTGAGGTTTTGGAGGTAGTGGTCCTACAAACCCGACATTGTTGTTTCATGGGTTAAATCAGAAACAAACCTAGTCTCTCGGGACTTTGTAATTCACCCTGTTTATAAAATTATTTAACCTATTACAACTTTTGACAATGGATCTCTTGGCTCTCTCATCGATGAAGAACGTAGTGAAATGCGATACATAATGTGAATTGCAAATCCTGTGAATCATTGAGTTTC	2	0	0	0	0	0	0	0	0	0	0	0	0	0	0	0	0	0	0	0	0	0	0	0	0	0	0	0	0	0	0	0	0	0	0	0	0	0	0	0	0	0	0	0	0	0	0	0	0	0	0	0	0	0	0	0	0	0	0	0	0	0	0	0	0	0	0	0	2	0	0	0	0	0	0	0	0	0
Zotu8116	otu79	Fungi(0.99)	AAGTCGTAACAAGGTTTCCGTAGGTGAACCTGCGGAAGGATCATTAAAAGTATGTAGCCCCCAGGCTACATTTTTTTATTGAATCAGCCTTTAAAAACTTGGTTGTTTTAGTCCAAGTATAAAAAAATACAAATCTTAAACACTTTAAAAAAAACTTTATAAATAATAACAACTTTTGACAATGGATCTCTCGGCTCTCTCATCGATGAAGAACGTAGTGAAATGCGATACATAATGTGAATTGCAAATCTCGTGAATCATTGAGTTTT	2	0	0	0	0	0	0	0	0	0	0	0	0	0	0	0	0	0	0	0	0	0	0	0	0	0	0	0	0	0	0	0	0	0	0	0	0	0	0	0	0	0	0	0	0	0	0	0	0	0	0	0	0	0	0	0	0	0	0	0	0	0	0	0	0	0	0	0	2	0	0	0	0	0	0	0	0	0
Zotu8225	otu79	Fungi(1.00),Zoopagomycota(0.98),Entomophthoromycetes(0.98),Entomophthorales(0.98),Entomophthoraceae(0.98),Entomophthora(0.98),Entomophthora_muscae(0.98)	AAGTTGTAACAAGGTTTCTGTAGGTGAACCTGCAGAAGGATCATTAGTAGAGTCAAATCTTCTAATAAATTAATTCATGTTTAGGCGTGCTTGCATATCTAGATGTGATTGTCCAAAATTTTGAAACTTGTTTGTGAGCTTGCTCTTGAACTTGTTTTGAGGTTTTGGAGATAGTGGCCCTACGAACCTGACATTGTTGTTTCATGGGTTAAATCAGAAACAAACCTAGTCTCTTGGGACTTTGTACTTTAACCCTGTTTAAAAAATTATTTAACCTATTACAACTTTTGACAATGGATCTCTTGGCTCTCTCATTGATGAAGAACGTAGTGAAATGCAATACATAATGTGAATTGCAAATCTTGTGAATCATTGAGTTTT	2	0	0	0	0	0	0	0	0	0	0	0	0	0	0	0	0	0	0	0	0	0	0	0	0	0	0	0	0	0	0	0	0	0	0	0	0	0	0	0	0	0	0	0	0	0	0	0	0	0	0	0	0	0	0	0	0	0	2	0	0	0	0	0	0	0	0	0	0	0	0	0	0	0	0	0	0	0
Zotu8276	otu79	Fungi(1.00),Ascomycota(1.00),Sordariomycetes(1.00),Xylariales(1.00),Sporocadaceae(0.33),Seimatosporium(0.31),Seimatosporium_physocarpi(0.19)	AAGTCGTAACAAGGTCTCCGTTGGTGAACCAGCGGAGGGATCATTACAGAGTTTTTAACTCCCACACCCATGTGAACTTACCATTGTTGCCTCGGCAGAACCTACCCGGTACCTACCCTGTAACGACCTACCCTGTAGCGAGTTACCCGGGAACGGCTATCGTGTAACGTTTCGCCGATGGACATCTAAACTATTGTTATTTTACAGTAATCTGAGCGTCTTATTTTAATAAGTCAAAACTTTCAACAACGGATCTCTTGGTTCTGGCATCCATGAAGAACGCAGCGAAATGCGATACGTAATGTGAATTGCAGAATTCAGTGAATCATCGAATCTG	2	0	0	0	0	0	0	0	0	0	0	0	0	0	0	0	0	0	0	0	0	0	0	0	0	0	0	0	0	0	0	0	0	0	0	0	0	0	0	0	0	0	0	0	0	0	0	0	0	0	0	0	0	0	0	0	0	0	0	0	0	0	0	0	0	0	0	0	0	0	2	0	0	0	0	0	0	0
Zotu8277	otu79	Fungi(1.00),Zoopagomycota(0.93),Entomophthoromycetes(0.93),Entomophthorales(0.93),Entomophthoraceae(0.93),Entomophthora(0.93),Entomophthora_muscae(0.93)	AAGTCGTAACAAGGTTTTCGTAGGTGAACCTGCGGAAGGATCATTAGTAGAGTCAAATCTTCTAATAAATTAATTCATGTTTAGGTGTGCTTGCATATCTAGATGTGATTGTCCAAAATTTTGAAACTTGTTTGTGAGCTTGCTCTTGAACTTGTTTTGAGGTTTTGGAGGTAGTGGCCCTACAAACCCGACATTGTTGTTTCATGGGTTAAATCAGAAACAAACCTAGTCTCTTGGGACTTTGTACTTTCACCCTGTTTAAAAAATTATTTAACCTATTACAACTTTTGACAATGGATCTCTCGGTTCTGGCATCGATGAAGAACGCAGCGAAATGCGATAAGTAATGTGAATTGCAGAATTCAGTGAATCATCGAATCTT	2	0	0	0	0	0	0	0	0	0	0	0	0	0	0	0	0	0	0	0	0	0	0	0	0	0	0	0	0	0	0	0	0	0	0	0	0	0	0	0	0	0	0	0	0	0	0	0	0	0	0	0	0	0	0	0	0	0	0	0	0	0	0	0	0	0	0	0	0	0	2	0	0	0	0	0	0	0
Zotu8281	otu79	Fungi(1.00),Ascomycota(0.87),Dothideomycetes(0.75),Pleosporales(0.75),Melanommataceae(0.75),Melanodiplodia(0.22),Melanodiplodia_tianschanica(0.22)	AAGTCGTAACAAGGTTTCCGTAGGTGAACCTGCGGAAGGATCATTACCGTGGGGCTTCGGCCCCATTGAGATAGCACCCTTTGTTTATGAGTACCCTTGTTTCCTCGGCGGGCTTGCCCGCCATGAGGACATTAAAAACCCTTTGTAGTAGCAGTAACTTCAGTTAATAATAAATATTAAAACTTTCAACAACGGATCTCTTGGTTCTGGCATCGATGAAGAACGCAGCGAAATGCGATAAGTAGTGTGAATTGCAGAATTCAGTGAATCATCGAATCTT	2	0	0	0	0	0	0	2	0	0	0	0	0	0	0	0	0	0	0	0	0	0	0	0	0	0	0	0	0	0	0	0	0	0	0	0	0	0	0	0	0	0	0	0	0	0	0	0	0	0	0	0	0	0	0	0	0	0	0	0	0	0	0	0	0	0	0	0	0	0	0	0	0	0	0	0	0	0
Zotu8354	otu79	Fungi(0.99),Ascomycota(0.42),Lecanoromycetes(0.36),Gyalectales(0.08),Phlyctidaceae(0.08),Phlyctis(0.08),Phlyctis_speirea(0.08)	AAGTCGTAACAAGGTTTCCGTAGGTGAACCTGCGGAAGGATCATTAGTAGAGTCAAATCTTCTAATAGATTAATTCATGTTTAGGTATGCTTGCATATCTAGGTATGATTGTCAAAATTTTGAAACTTGTTTGGGAGCTTGCTTTTGAACTTGTTTTGAAACTTTGGATGTAGTGGCCTTACAACCCTGACATTGTTGTCTCATGGGTTAAATCAGCAAACCTAGTCTCTTAGGAATTTATAAATCACCCTGTTTATAAAATTATTTAATCTATTTCAGCTTTTGACAATAAATCTTTTGGCTCTTTCATAAATAAAAAACATAGTGAAATGTGATACATAATGTGAATTGCAAATCCTGTGAATCATTGAGTTTT	2	0	0	0	0	0	0	2	0	0	0	0	0	0	0	0	0	0	0	0	0	0	0	0	0	0	0	0	0	0	0	0	0	0	0	0	0	0	0	0	0	0	0	0	0	0	0	0	0	0	0	0	0	0	0	0	0	0	0	0	0	0	0	0	0	0	0	0	0	0	0	0	0	0	0	0	0	0
Zotu8356	otu79	Fungi(1.00),Ascomycota(0.27),Leotiomycetes(0.27),Helotiales(0.27),Calloriaceae(0.25),Laetinaevia(0.25)	AAGTCGTAACAAGGTTTCCGTAGGTGAACCTGCGGAAGGATCATTACCGAGTTCATGCCCTTCGGGGTAGATCTCCCACCCTTTGTCTACCACACCTCTGTTGCTTTGGCGGGACGCCTAGCTACCGGCTTCGGCTGGTAAGTGCCCGCCAGAGGACCCAAAACCCCGAATATTAGTGTCGTCTGAGTAAAAAAGTTAATATTTAAAACTTTCAACAACGGATCTCTTGGCTCTGGCATCGATGAAGAACGCAGCGAAATGCGATAAGTAATGTGAATTGCAGAATTCAGTGAATCATCGAATCTT	2	0	0	0	0	0	0	2	0	0	0	0	0	0	0	0	0	0	0	0	0	0	0	0	0	0	0	0	0	0	0	0	0	0	0	0	0	0	0	0	0	0	0	0	0	0	0	0	0	0	0	0	0	0	0	0	0	0	0	0	0	0	0	0	0	0	0	0	0	0	0	0	0	0	0	0	0	0
Zotu8366	otu79	Fungi(1.00),Zoopagomycota(0.91),Entomophthoromycetes(0.91),Entomophthorales(0.91),Entomophthoraceae(0.91),Entomophthora(0.91),Entomophthora_muscae(0.91)	AAGTCGTAACAAGGTTTCCGTAGGTGAACCTGCGGAAGGATCATTAGTAGAGTCAAATCTTCTAATAAATTAATTCATGTTTAGGTATGCTTGCATATCTAGGTATGATTGTCCAAAATTTTGAAACTTGTTTTGAGGTTTTGGAGGTAGTGGTCCTACAAACCCGACATTGTTGTTTCATGGGTTAAATCAGAAACAAACCTAGTCTCTCGGGACTTTGTAATTCGCCCTGTTTATAAAATTATTTAATCTATTTCAGCTTTTGACAATAAATCTCTTGGCTCTTTCATAAATAAAAAACATAGTGAAATGCGATACATAATGTGAATTGCAAATCCTGTGAATCATTGAGTTTT	2	0	0	2	0	0	0	0	0	0	0	0	0	0	0	0	0	0	0	0	0	0	0	0	0	0	0	0	0	0	0	0	0	0	0	0	0	0	0	0	0	0	0	0	0	0	0	0	0	0	0	0	0	0	0	0	0	0	0	0	0	0	0	0	0	0	0	0	0	0	0	0	0	0	0	0	0	0
Zotu8370	otu79	Fungi(0.95),Ascomycota(0.36),Lecanoromycetes(0.33),Ostropales(0.17),Graphidaceae(0.17),Gomphillus(0.17),Gomphillus_calycioides(0.17)	AAGTCGTAACAAGGTTTCCGTAGGTGAACCTGCGGAAGGATCATTAGTAGAGTCAAATCTTCTAATAAATTAATTCATGTTTAGGTATGCTTGCATATCTAGGTATGATTGTCAAAATTTTGAAACTTGTTTGGGAGCTTGCCTTTGAACTTGTTTTGAAACTTTGGATGTAGTGGCCTTACAACCCTGACATTGTTGTTTCATGGGTTAAATCAGCAAACCTAGTCTCTTAGGAATTTATAAATCACCCTGTTTATAAAATTATTTAATCTATTTCAGCTTTTGACAATAAATCTTTTGGCTCTTTCATAAATAAAAAACATAGTGAAATGTGATACATAATGTGAATTGCAAATTCCGTGAATCATTGAGTTTT	2	0	0	2	0	0	0	0	0	0	0	0	0	0	0	0	0	0	0	0	0	0	0	0	0	0	0	0	0	0	0	0	0	0	0	0	0	0	0	0	0	0	0	0	0	0	0	0	0	0	0	0	0	0	0	0	0	0	0	0	0	0	0	0	0	0	0	0	0	0	0	0	0	0	0	0	0	0
Zotu8372	otu79	Fungi(1.00),Zoopagomycota(0.77),Entomophthoromycetes(0.77),Entomophthorales(0.77),Entomophthoraceae(0.77),Entomophthora(0.77),Entomophthora_muscae(0.77)	AAGTCGTAACAAGGTTTCCGTAGGTGAACCTGCGGAAGGATCATTAGTAGAGTCAAATCTTCTAATAAATTAATTCATGTTTAGGTATGCTTGCATATCTAGGTATGATTGTCCAAAATTTTGAAACTTGTTTTGAGGTTTTGGAGGTAGTGGTCCTACAAACCCGACATTGTTGCTTCATGGGTTAAATCAGCAAACCTAGTCTCTTAGGAATTTATAAATCACCCTGTTTATAAAATTATTTAATCTATTTCAGCTTTTGACAATAAATCTCTTGGCTCTTTCATAAATAAAAAACATAGTGAAATGCGATACATAATGTGAATTGCAAATCCTGTGAATCATTGAGTTTT	2	0	0	2	0	0	0	0	0	0	0	0	0	0	0	0	0	0	0	0	0	0	0	0	0	0	0	0	0	0	0	0	0	0	0	0	0	0	0	0	0	0	0	0	0	0	0	0	0	0	0	0	0	0	0	0	0	0	0	0	0	0	0	0	0	0	0	0	0	0	0	0	0	0	0	0	0	0
Zotu8375	otu79	Fungi(1.00),Ascomycota(1.00),Sordariomycetes(1.00),Hypocreales(1.00),Clavicipitaceae(1.00),Claviceps(1.00),Claviceps_arundinis(1.00)	AAGTCGTAACAAGGTTTCCGTAGGTGAACCTGCGGAAGGATCATTACCGAGTTTACAACTCCCAAACCCATTGTGAACTTATACCCAAAACGTTGCCTCGGCGGACACAGCGGTACCCGAGCCCCCGCAAGGGAGCAAAGGCGCCCCGTCCGCCAGGGGACCAAAACTCCTCTGTATACCCATAGCGGCATGTCTGAGTGGATTTAAAAACAAATGAATCAAAACTTTCAACAACGGATCTCTTGGTTCTGGCATCGATGAAGAACGCAGCGAAATGCGATACATAATGTGAATTGCAAATCCCGTGAATCATTGAGTTTT	2	0	0	0	0	0	0	0	0	0	0	0	0	0	0	0	0	0	0	0	0	0	0	0	0	0	0	0	0	0	2	0	0	0	0	0	0	0	0	0	0	0	0	0	0	0	0	0	0	0	0	0	0	0	0	0	0	0	0	0	0	0	0	0	0	0	0	0	0	0	0	0	0	0	0	0	0	0
Zotu8676	otu79	Fungi(0.98),Zoopagomycota(0.61),Entomophthoromycetes(0.61),Entomophthorales(0.59),Entomophthoraceae(0.59),Entomophthora(0.59),Entomophthora_muscae(0.59)	AAGTCGTAACAAGGTTTCCGTAGGTGAACCTGCGGAAGGATCATTAGTAGAGTCAAATCTTCTAATAAATTAATTCATGTTTAGATATGCTTGCATATCTAGGTATGATTGTCAAAATTTTGAAACTTGTTTGGGAGCTTGCTTTTGAACTTGTTTTGAAACTTTGGATGTAGTGGCCTTACAACCCTGACATTGTTGTTTCATGGGTTAAATCAGCAAACCTAGTCTCTTAGGAATTTATAAATCACCCTGTTTATAAAATTATTTAATCTATTTCAGCTTTTGACAATAAATCTTTTGGCTCTTTCATAAATAAAAAACATAGTGAAATGTGATACATAATGTGAATTGCAAATCCTGTGAATCATTGAGTTTT	2	0	0	0	0	0	2	0	0	0	0	0	0	0	0	0	0	0	0	0	0	0	0	0	0	0	0	0	0	0	0	0	0	0	0	0	0	0	0	0	0	0	0	0	0	0	0	0	0	0	0	0	0	0	0	0	0	0	0	0	0	0	0	0	0	0	0	0	0	0	0	0	0	0	0	0	0	0
Zotu8682	otu79	Fungi(1.00),Ascomycota(1.00),Dothideomycetes(1.00),Mycosphaerellales(1.00),Mycosphaerellaceae(1.00),Ramularia(1.00),Ramularia_pusilla(0.32)	AAGTCGTAACAAGGTCTCCGTAGGTGAACCTGCGGAGGGATCATTACTGAGTGAGGGAGCAATCCCGACCTCCAACCCTTTGTGAACGCATCATGTTGCTTCGGGGGCGACCCTGCCGTGCAAACGGCATTCCCCCCGGAGGTCATCAAAACACTGCATTCTTACGTCGGAGTAAAAAGTTAATTTAATAAAACTTTCAACAACGGATCTCTTGGTTCTGGCATCGATGAAGAACGTAGTGAAATGCGATACATAATGTGAATTGCAAATCCTGTGAATCATTGAGTTTT	2	0	0	0	0	0	2	0	0	0	0	0	0	0	0	0	0	0	0	0	0	0	0	0	0	0	0	0	0	0	0	0	0	0	0	0	0	0	0	0	0	0	0	0	0	0	0	0	0	0	0	0	0	0	0	0	0	0	0	0	0	0	0	0	0	0	0	0	0	0	0	0	0	0	0	0	0	0
Zotu8710	otu79	Fungi(0.93),Zoopagomycota(0.99),Entomophthoromycetes(0.99),Entomophthorales(0.92),Entomophthoraceae(0.92),Entomophthora(0.92),Entomophthora_muscae(0.92)	AAGCCGTAACAAGGTTTCCGTAGGTGAACCTGCGGAAGGATCATTAGTAGAGTCAAATCTTCTAATAAATTAATTCATGTTTAGGTATGCTTGCATATCTAGGTATGATTGTCAAAATTTTGAAACTTGTTTGGGAGCTTGCTTTTGAACTTGTTTTGAAACTTTGGATGTAGTGGCCTTACAACCCGACATTGTTGTTTCATGGGTTAAATCAGAAACAAACCTAGTCTCTCGGGACTTTGTAATTCACCCTGTTTATAAAATTATTTAACCTATTACAACTTTTGACAATGGATCTCTTGGCTCTCTCATCGATGAAGAACGTAGTGAAATGCGATACATAATGTGAATTGCAAATCCTGTGAATCATTGAGTTTT	2	0	0	0	0	0	0	0	0	0	0	0	0	0	2	0	0	0	0	0	0	0	0	0	0	0	0	0	0	0	0	0	0	0	0	0	0	0	0	0	0	0	0	0	0	0	0	0	0	0	0	0	0	0	0	0	0	0	0	0	0	0	0	0	0	0	0	0	0	0	0	0	0	0	0	0	0	0
Zotu8714	otu79	Fungi(1.00),Zoopagomycota(0.86),Entomophthoromycetes(0.86),Entomophthorales(0.86),Entomophthoraceae(0.86),Entomophthora(0.86),Entomophthora_muscae(0.86)	AAGTCGTAACAAGGTTTCCGTAGGTGAACCTGCGGAAGGATCATTAGTAGAGTCAAATCTTCTAATAAATTAATTCATGTTTAGGTATGCTTGCATATCTAGGTATGATTGTCCAAAATTTTGAAGCTTGTTTTGAGGTTTTGGAGGTAGTGGTCCTACAAACCCGACATTGTTGTTTCATGGGTTAAATCAGAAACAAACCTAGTCTCTCGGGACTTTGTAATTCACCCTGTTTATAAAATTATTTAATCTATTTCAGCTTTTGACAATAAATCTTTTGGCTCTTTCATAAATAAAAAACATAGTGAAATGTGATACATAATGTGAATTGCAAATTCTGTTAATTATTGAGTTTT	2	0	0	0	0	0	0	0	0	0	0	0	0	0	2	0	0	0	0	0	0	0	0	0	0	0	0	0	0	0	0	0	0	0	0	0	0	0	0	0	0	0	0	0	0	0	0	0	0	0	0	0	0	0	0	0	0	0	0	0	0	0	0	0	0	0	0	0	0	0	0	0	0	0	0	0	0	0
Zotu8871	otu79	unidentified(1.00)	AAGTCGTAACAAGGTTTCCGTAGGTGAACCTGCGGAAGGATCATTACAAGAACGCCCGGGCTTCGGCCTGGTTATTCATAACCCTTTGTTGTCCGACTCTGTTGCCTCCGGGGCGACCCTGCCTTCGGGCGGGGGCTCCGGGTGGACACTTCAAACTCTTGCGTAACTTTGCAGTCTGAGTAAACTTAATTAATAAATTAAAACTTTTAACAACGGATCTCTTGGTTCTGGCATCGATGAAGAACGCAGCGAAATGCGATAAGTAATGTGAATTGCAGAATTCAGTGAATCATTGAGTTTT	2	0	0	0	0	0	0	0	0	0	0	0	0	0	0	0	0	0	0	0	0	0	0	0	0	0	0	0	0	0	0	0	0	0	0	0	0	0	0	0	0	0	0	0	0	0	0	0	0	0	0	0	0	0	0	0	0	0	0	0	0	0	0	0	0	0	0	0	0	0	0	0	0	2	0	0	0	0
Zotu8881	otu79	Fungi(1.00),Basidiomycota(1.00),Agaricomycetes(1.00),Agaricales(1.00),Mycenaceae(1.00),Mycena(0.99)	AAGTCGTAACAAGGTTTCCGTAGGTGAACCTGCGGAAGGATCATTAACGATTTGAAGGATTGTCAAGTGCTGGTCTTTAGGGACATGTGCACGGGCATTTCCTACTCATCCATTTTACCCCTGTGAACTTTTAGTAGGGCTTCGCGAAAGTGAAGCTCTATGTTTTTTACACACCCCAATGTATGTCATTAGAATGTCATGTATCTAGTATGCTCGCGAGAGCAGAAAGAAACAAAATACAACTTTCAACAACGGATCTCTTGGCTCTCCCATCGATGAAGAACGCAGCGAAATGCGATAAGTAACGTGAATTGCAGAATTCAGTGAATCATCGAATCTT	2	0	0	0	0	0	0	0	0	0	0	0	0	0	0	0	0	0	0	0	0	0	0	0	0	0	0	0	0	0	0	0	0	0	0	0	0	0	0	0	0	0	0	0	0	0	0	0	0	0	0	0	0	0	0	0	0	0	0	0	0	0	0	0	0	0	0	2	0	0	0	0	0	0	0	0	0	0
Zotu8887	otu79	Metazoa(0.76),Arthropoda(0.75),Insecta(0.75),Diptera(0.73),Chironomidae(0.65),Chironomus(0.65)	AAGTCGTAACAAGGTTTCCGTAGGTGAACCTGCGGAAGGATCATTAATGTATTGAGTTAAACTTCAAACGTTTATATTCTTGCATTGTATGATGAGAGGGAGTGAGGGCCTCATATATTTGTAATGAATGTATGATAATACAAAATCCTTGGTACTCGCATGCGACTCTAATGCTACGAATGTGGCATTTTATGTTGTTTGTTTCTAAAGGGATACGCCAAGGTAACCCACAATACCCCCCACGATAAAGCGATATGTAATGTATCTCGCATTCATTCTCGCCTTTAGTGAAGCGTGTTGATATCGAGTGAAAATTGAACAATATGAAAAACTATTGTAAATTTTAACCCTAGACAGGGGATCACTTGGCTCATGGGTCGATGAAGACCGCAGCAAACTGCGCGTCGCCGTGTGAACTGCAGGACACATGATCATTGACAAGT	2	0	0	0	0	0	0	0	0	0	0	0	0	0	0	0	0	0	0	0	0	0	0	0	0	0	0	0	0	0	0	0	0	0	0	0	0	0	0	0	0	0	0	0	0	0	0	0	0	0	0	0	0	0	0	0	0	0	0	0	0	0	0	0	0	0	0	2	0	0	0	0	0	0	0	0	0	0
Zotu9497	otu79	Fungi(0.97),Zoopagomycota(0.56),Entomophthoromycetes(0.58),Entomophthorales(0.58),Entomophthoraceae(0.58),Entomophthora(0.56),Entomophthora_muscae(0.56)	AAGTCGTAACAAGGTTTCCGTAGGTGAACCTGCGGAAGGATCATTAGTGGAGTCACATCTTCTGATAATTAATTCTGTTTAGATATGCTTGCATAACTAGATATGATTGTCCGTAAAATCTTGAAACTTGGTTTTGAGGTTTCGGAGGTAGTGGTCCTACAAGCCCGACATTGTTGTTTCAAGGGTAAACTCAGAAACAAACCTAGTCTCAGGACTTTGTAATTCACTTTGTTTATAAAGTTATTTAACCTATTACAACTTTTGACAATGGATCTCTTGGCTCTCTAATCGATGAAGAACGTAGTGAAATGCGATACATAATGTGAATTGCAAATCCTGTGAATCATTGAGTTTT	2	0	0	0	0	0	0	0	0	0	0	0	0	0	0	0	0	0	0	0	0	0	2	0	0	0	0	0	0	0	0	0	0	0	0	0	0	0	0	0	0	0	0	0	0	0	0	0	0	0	0	0	0	0	0	0	0	0	0	0	0	0	0	0	0	0	0	0	0	0	0	0	0	0	0	0	0	0
Zotu9655	otu79	Fungi(0.99),Zoopagomycota(0.59),Entomophthoromycetes(0.60),Entomophthorales(0.60),Entomophthoraceae(0.60),Entomophthora(0.59),Entomophthora_muscae(0.59)	AAGTCGTAACAAGGTTTCCGTAGGTGAACCTGCGGAAGGATCATTAGTGGAGTCACATCTTCTAATAAATTAATTCATGTTTGAGTATGCTTGCATGCCTGAATATGATTGTCCGTAAAGCTTTGAAACTAGTTCTTGAACTTGTTCTTGAACTTGTTTTGAGGTTTCGGAGGTAGTGGTCCTACAAGCCCAACGTTGTTGTTTCATGGGTAAAATCAGAAACAAACCTAGTCTCTCGGGACTTTGTAATTCACTTTGTTTATAAAGTTATTTAATCTATTACAACTTTTGACAATGGATCTCTTGGCTCTCTCATCGATGAAGAACGTAGTGAAATGCGATAAATAATGTGAACTGCAGATCTCGTGAATCATTGAGTTTT	2	0	0	0	0	0	0	0	0	0	0	0	0	0	0	0	0	0	2	0	0	0	0	0	0	0	0	0	0	0	0	0	0	0	0	0	0	0	0	0	0	0	0	0	0	0	0	0	0	0	0	0	0	0	0	0	0	0	0	0	0	0	0	0	0	0	0	0	0	0	0	0	0	0	0	0	0	0
Zotu9662	otu79	Fungi(0.96),Zoopagomycota(0.63),Entomophthoromycetes(0.63),Entomophthorales(0.59),Entomophthoraceae(0.59),Entomophthora(0.59),Entomophthora_muscae(0.59)	AAGTCGTAACAAGGTTCCCGTAGGTGAACCTGCGGAAGGATCATTAGTAGAGTCAAATCTTCTAATAAATTAATTCATGTTTAGGTATGCTTGCATATCTAGGTATGGTTGTCAAAATTTTGAAACTTGTTTGGGAGCTTGCTTTTGAACTTGTTTTGAAACTTTGGATGTAGTGGCCTTACAACCCTGACATTGTTGTTTCATGGGTTAAATCAGCAAACCTAGTCTCTTAGGAATTTATAAATCACCCTGTTTATAAAATTATTTAATCTATTTCAGCTTTTGACAATAAATCTTTTGGCTCTTTCATAAATAAAAAACATAGTGAAATGTGATACATAATGTGAATTGCAAATCCTGTGAATCATTGAGTTTT	2	0	0	0	0	0	0	0	0	0	0	2	0	0	0	0	0	0	0	0	0	0	0	0	0	0	0	0	0	0	0	0	0	0	0	0	0	0	0	0	0	0	0	0	0	0	0	0	0	0	0	0	0	0	0	0	0	0	0	0	0	0	0	0	0	0	0	0	0	0	0	0	0	0	0	0	0	0
Zotu9663	otu79	Fungi(0.98),Zoopagomycota(0.84),Entomophthoromycetes(0.84),Entomophthorales(0.82),Entomophthoraceae(0.82),Entomophthora(0.82),Entomophthora_muscae(0.82)	AAGTCGTAACAAGGTTTCCGTAGGTGAACCTGCGGAAGGATCATTAGTAGAGTCAAATCTTCTAATAAATTAATTCATGTTTAGGTATGCTTGCATGTCTAGGTATGATTGTCAAAATTTTGAAACTTGTTTGGGAGCTTGCTTTTGAACTTGTTTTGAAACTTTGGATGTAGTGGCCTTACAACCCTGACATTGTTGTTTCATGGGTTAAATCAGCAAACCTAGTCTCTTAGGAATTTATAAATCACCCTGTTTATAAAATTATTTAATCTATTTCAGCTTTTGACAATGGATCTCTTGGCTCTCTCATCGATGAAGAACGTAGTGAAATGCGATACATAATGTGAATTGCAAATCCTGTGAATCATTGAGTTTT	2	0	0	0	0	0	0	0	0	0	0	2	0	0	0	0	0	0	0	0	0	0	0	0	0	0	0	0	0	0	0	0	0	0	0	0	0	0	0	0	0	0	0	0	0	0	0	0	0	0	0	0	0	0	0	0	0	0	0	0	0	0	0	0	0	0	0	0	0	0	0	0	0	0	0	0	0	0
Zotu9667	otu79	Fungi(0.99),Blastocladiomycota(0.05),Blastocladiomycetes(0.05),Blastocladiales(0.05),Blastocladiaceae(0.03),Blastocladiella(0.03)	AAGTCGTAACAAGGTTTCCGTAGGTGAACCTGCGGAAGGATCATTAGTGGAGTCACATCTTCTGATAATTAATTCTGTTTAGATATGCTTGCATAACTAGATATGATTGCCCGTAAAATCTTGAAACTTGGTTTTGAGGTTTCGGAGGTAGTGGTCCTACAAGCCCGACATTGTTGTTTCAAGGGTAAACTCAGAAACAAACCTAGTCTCAGGACTTTGTAATTCACTTTGTTTATAAAGTTATTTAATCTATTACAACTTTTGACAATGGATCTCTTGGCTCTCTCATCGATGAAGAACGTAGTGAAATGCGATACATAATGTGAATTGCAAATCCTGTGAATCATTGAGTTTT	2	0	0	0	0	0	0	0	0	0	0	2	0	0	0	0	0	0	0	0	0	0	0	0	0	0	0	0	0	0	0	0	0	0	0	0	0	0	0	0	0	0	0	0	0	0	0	0	0	0	0	0	0	0	0	0	0	0	0	0	0	0	0	0	0	0	0	0	0	0	0	0	0	0	0	0	0	0
Zotu9669	otu79	Fungi(0.98),Ascomycota(0.31),Lecanoromycetes(0.27),Lecanorales(0.10),Ramalinaceae(0.09),Biatora(0.08),Biatora_pontica(0.08)	AAGTCGTAACAAGGTTTCCGTAGGTGAACCTGCGGAAGGATCATTAGTGGAGTCACATCTTCTGATAATTAATTCTGTTTAGATATGCTTGCATAACTAGATATGATTGTCCGTAAAATCTTGAAACTTGGTTTTGAGGTTTCGGAGGTAGTGGTCCTACAAGCCCGACATTGTTGTTTCAAGGGTAAACTCAGAAACAAACCTAGTCTCAGGACTTTGTAATTCACTTTGTTTATAAAGTTATTTAATCTATTACAACTTTTGACAATGGATCTCTTGGCTCTCTCATCGATGAAGAGCGTAGTGAAATGCGATACATAATGTGAATTGCAAATCCTGTGAATCATTGAGTTTT	2	0	0	0	0	0	0	0	0	0	0	2	0	0	0	0	0	0	0	0	0	0	0	0	0	0	0	0	0	0	0	0	0	0	0	0	0	0	0	0	0	0	0	0	0	0	0	0	0	0	0	0	0	0	0	0	0	0	0	0	0	0	0	0	0	0	0	0	0	0	0	0	0	0	0	0	0	0
Zotu9672	otu79	Fungi(0.99),Zoopagomycota(0.79),Entomophthoromycetes(0.79),Entomophthorales(0.79),Entomophthoraceae(0.79),Entomophthora(0.79),Entomophthora_muscae(0.79)	AAGTCGTAACAAGGTTTCCGTAGGTGAACCTGCGGAAGGATCATTAGTGGAGTCACATCTTCTGATAATTAATTCTGTTTAGATATGCTTGCATAACTAGATATGATTGTCCGTAAAATCTTGAAACTTGGTTTTGAGGTTTCGGAGGTAGTGGTCCTACAAGCCCGACATTGTTGTTTCATGGGTTAAATTAGAAACAAACCTAGTCTCTCGGGACTTTGTAATTCACCCTGTTTATAAAATTATTTAACCTATTACAACTTTTGACAATGGATCTCTTGGCTCTCTCATCGATGAAGAACGTAGTGAAATGCGATACATAATGTGAATTGCAAATCCTGTGAATCATTGAGTTTT	2	0	0	0	0	0	0	0	0	0	0	0	0	0	0	0	0	0	0	0	0	0	0	0	0	0	0	2	0	0	0	0	0	0	0	0	0	0	0	0	0	0	0	0	0	0	0	0	0	0	0	0	0	0	0	0	0	0	0	0	0	0	0	0	0	0	0	0	0	0	0	0	0	0	0	0	0	0
Zotu9673	otu79	Fungi(1.00),Zoopagomycota(0.96),Entomophthoromycetes(0.96),Entomophthorales(0.96),Entomophthoraceae(0.96),Entomophthora(0.96),Entomophthora_muscae(0.96)	AAGTCGTAACAAGGTTTCCGTAGGTGAACCTGCGGAAGTATCATTAGTGGAGTCACATCTTCTGATAATTAATTCTGTTTAGATATGCTTGCATAACTAGATATGATTGTCCGTAAAATCTTGAAACTTGGTTTTGAGGTTTCGGAGGTAATGGTCCTACAAACCCGACATTGTTGTTTCATGGGTTAAATCAGAAACAAACCTAGTCTCTCGGGACTTTGTAATTCACCCTGTTTATAAAATTATTTAACCTATTACAACTTTTGACAATGGATCTCTTGGCTCTCTCATCGATGAAGAACGTAGTGAAATGCGATACATAATGTGAATTGCAAATCCTGTGAATCATTGAGTTTT	2	0	0	0	0	0	0	0	0	0	0	0	0	0	0	0	0	0	0	0	0	0	0	0	0	0	0	2	0	0	0	0	0	0	0	0	0	0	0	0	0	0	0	0	0	0	0	0	0	0	0	0	0	0	0	0	0	0	0	0	0	0	0	0	0	0	0	0	0	0	0	0	0	0	0	0	0	0
Zotu9674	otu79	Fungi(1.00),Zoopagomycota(0.92),Entomophthoromycetes(0.92),Entomophthorales(0.92),Entomophthoraceae(0.92),Entomophthora(0.92),Entomophthora_muscae(0.92)	AAGTCGTAACAAGGTTTCCGTAGGTGAACCTGCGGAAGGATCATTAGCAGAGTCAAATCTTCTAATAAATTAATTCATGTTTAGGTATGCTTGCATATCTAGGTATGATTGTCCAAAATTTTGAAACTTGTTTTGAGGTTTTGGAGGTAGTGGTCCTACAAACCCGACATTGTTGTTTCATGGGTTAAATCAGAAACAAACCTAGTCTCTCGGGACTTTGTAATTCACCCTGTTTATAAAATTATTTAATCTATTTCAGCTTTTGACAATAAATCTCTTGGCTCTTTCATAAATAAAAAACATAGTGAAATGTGATACATAATGTGAATTGCAAATCCTGTGAATTATTGAGTTTT	2	0	0	0	0	0	0	0	0	0	0	0	0	0	0	0	0	0	0	0	0	0	0	0	0	0	0	2	0	0	0	0	0	0	0	0	0	0	0	0	0	0	0	0	0	0	0	0	0	0	0	0	0	0	0	0	0	0	0	0	0	0	0	0	0	0	0	0	0	0	0	0	0	0	0	0	0	0
Zotu9676	otu79	Fungi(1.00),Ascomycota(1.00),Sordariomycetes(1.00),Hypocreales(1.00),Hypocreales_fam_Incertae_sedis(0.95),Sarocladium(0.95),Sarocladium_summerbellii(0.95)	AAGTCGTAACAAGGTTTCCGTTGGTGAACCAGCGGAGGGATCATTACAAGAGTAGTCCTAGGCTCTCCAACCCACTGTGAACATACCTACGTTCCCCCGGCGGGCTCAGCGCGCGGTGCCTCCGGGCGCCGGGCGTCCACCGAGGGCATCCAAACTCGAATTTATTACGTGTATATCTGAGGGGTGAAAGCCTGTAAAAATAAATCAAAACTTTCAACAACGGATCTCTTGGCTCTGGCATCGACGAAGAACGCAGCGAAATGCGATAAGTAATGTGAATTGCAGAATTCAGTGAATCATCGAATCTT	2	0	0	0	0	0	0	0	0	0	0	0	0	0	0	0	0	0	0	0	0	0	0	0	0	0	0	0	0	0	0	0	0	0	0	0	0	0	0	0	0	0	0	0	2	0	0	0	0	0	0	0	0	0	0	0	0	0	0	0	0	0	0	0	0	0	0	0	0	0	0	0	0	0	0	0	0	0
Zotu9812	otu79	Fungi(1.00),Ascomycota(1.00),Dothideomycetes(1.00),Venturiales(1.00),Venturiaceae(0.99),Venturia(0.66),Venturia_catenospora(0.07)	AAGTCGTAACAAGGTTTCCGTAGGTGAACCTGCGGAAGGATCATTAATGGGTTAGCCTCCGGGCACAACTCCACCCTTTGTAACCGCGGCCCGGATTCGGCGCCTGGCGGGGACCACCCCCCGTTCGCGGGGGGCCCCGCCTGCCGGAATTAGCCAACCCTGCCTAGAAAATTGAAGTCTGAGAACAAGTTAAATTAAACAAAACTTTCAACAACGGATCTCTTGGCTCTCTCATCGATGAAGAACGTAGTGAAATGCGATACATAATGTGAATTGCAAATCCCGTGAATCATTGAGTTTT	2	0	0	0	0	0	0	0	0	0	0	0	0	0	0	0	0	0	0	0	0	0	0	0	0	0	0	0	0	0	0	0	0	0	0	0	0	0	0	0	0	0	0	0	0	0	0	0	0	0	0	0	0	0	0	0	0	2	0	0	0	0	0	0	0	0	0	0	0	0	0	0	0	0	0	0	0	0
Zotu9820	otu79	Fungi(0.84),Ascomycota(0.64),Leotiomycetes(0.50),Helotiales(0.50)	AAGTCGTAACAAGGTTTCCGTAGGTGAACCTGCGGAAGGATCATTAGAGAGACTTTGCCCCTTGGGGTATATCTCCCGTCCTGAATACCATACCTGGTTGCTTTGGTGGATATACGCTTCGGCAGATACCGCCAGAGTCCTATCATCCTTGTTTTTAACAGTGTCTGAGAAATATACAATATTTAAAACTTTCAACAACGGATCTCTTGGTTCTGGCATCGATGAAGAACGCAGCGAAATGCGATACGTAATGTGAATTGCAATTTTCAGTGAACCATCGAATCTT	2	0	0	0	0	0	0	0	0	0	0	0	0	0	0	0	0	0	0	0	0	0	0	0	0	0	0	0	0	0	0	0	0	0	0	0	0	0	0	0	0	0	0	0	0	0	0	0	0	0	0	0	0	0	0	0	0	2	0	0	0	0	0	0	0	0	0	0	0	0	0	0	0	0	0	0	0	0
Zotu9831	otu79	Fungi(0.99),Entomophthoromycota(0.58),Entomophthoromycetes(0.58),Entomophthorales(0.58),Entomophthoraceae(0.58),Pandora(0.39),Pandora_neoaphidis(0.39)	AAGTCGTAACAAGGTTTCCGTAGGTGAACCTGCGGAAGGATCATTAAAAGTATGTAGCCCCCAAGCTACATTTTTTTATTGAATCAGCCTTTAAAAACTTAGTTGTTTTAGTCCAAGTATAAAAAAATACAAATCTTAAAGACTTTGAAAAAAACTTTATAAATAATAACAACTTTTGACGATGGATCTCTCGGCTCTCTCATCGATGAAGAACGTAGTGAAATGCGATACATAATGTGAATTGCAAATCTCGTGAATCATTGAGTTTT	2	0	0	0	0	0	0	0	0	0	0	0	0	0	0	0	0	0	0	0	0	0	0	0	0	0	0	0	0	0	0	0	0	0	0	0	0	0	0	0	0	0	0	0	0	0	0	0	0	0	0	0	0	0	0	0	0	0	0	2	0	0	0	0	0	0	0	0	0	0	0	0	0	0	0	0	0	0
Zotu10107	otu79	Fungi(0.98),Ascomycota(0.98),Dothideomycetes(0.89),Pleosporales(0.84),Pleosporales_fam_Incertae_sedis(0.84)	AAGTCGTAACAAGGTTTCCGTAGGTGAACCTGCGGAAGGATCATTACCGAGATTTTTTCCTGCTTGCAGGAAATCTCCCACCCTTTGTGTACCAAATTTTATTACTTTGGTGAAGCGTTTTTCCTTCACAGTAAAAACCATCGGCTTTTTCGAGCGGGTGTGTTCTTCACCAAAGGACCCCTTAACTCTTATTTTAATTAAATTGTCTGAGTTTATATTTTAAATAAACAAAACTTTCAACAACGGATCTCTTGGTTCTGGCATCGATGAAGAACACAGCGAAATGCGATAAGTAATGTGAATTGCAGAATTCAGCGAATCATCGAATTTT	2	0	0	0	0	0	0	0	0	0	0	0	0	0	0	0	0	0	0	0	0	0	0	0	0	0	0	0	0	0	0	0	0	0	0	0	0	0	0	0	0	0	0	0	0	0	0	0	0	0	0	0	0	0	0	0	0	0	0	2	0	0	0	0	0	0	0	0	0	0	0	0	0	0	0	0	0	0
Zotu10109	otu79	Zoopagomycota(0.99),Entomophthoromycetes(0.99),Entomophtorales(0.04),Entomophtoraceae(0.04),Entomophtora(0.04),Entomophtora_muscae(0.04)	AAGTTGTAACAAGGTTTCCGTAAGTGAACCTGCAGAAGGATCATTAGCAGAGTCAAATTTTCTAATAAATTAGTTCATGTTTAGGTGTGCTTGCATATCTAGATATGATCGTCCAAAATTTTGAAACTTGTTTGTGAGCTTGCTCTTGAGCTTGTTTTGAGGTTTTGGAGGTAGTGGCCCTACAAACCCAACATTGTTGTTTCATGGGTTAAATCAGAAACAGACCTAGTGTCTCAGGACTTTGTACTTTCATCCTGTTTAAAAAATTATTTAACCTATTACAAATTTTGACAATGGATCTCTCGGCTCTCTCATCAATGAAGAACGTAGTGAAATGCAATTCATAATGTGAATTGCAAATCCTGTGAATCATTGAGTTTT	2	0	0	0	0	0	0	0	0	0	0	0	0	0	0	0	0	0	0	0	0	0	0	0	0	0	0	0	0	0	0	0	0	0	0	0	0	0	0	0	0	0	0	0	0	0	0	0	0	0	0	0	0	0	0	0	0	0	0	2	0	0	0	0	0	0	0	0	0	0	0	0	0	0	0	0	0	0
Zotu10114	otu79	Fungi(1.00),Basidiomycota(0.98),Agaricomycetes(0.98),Corticiales(0.66),Corticiaceae(0.66)	AAGTCGTAACAAGGTTTCCGTAGGTGAACCTGCGGAAGGATCATTTGATGAGTTGAAACAGGACTTGATGCTGGCTTATTCCAAAGCATGTGCTCAGTTCTACTCAATCCATTTCACACCTGTGCACTTTCAAAGTTGTAGTCCTCCGTAATGGGAGCTGTATCTTGTAATGAGATGCTGGGACTACTCTTTGCCCATTATCACAAACATCATTATAGTCTTGTAGAATGTCATTAGCCTAAGGGCTTAACTTAATACAACTTTCAACAACGGATCTCTTGGCTCTCGCATCGATGAAGAACGCAGCGAAATGCGATAAGTAATGTGAATTGCAGAATTCAGTGAATCATCGAATCTT	2	0	0	0	0	0	0	0	0	0	0	0	0	0	0	0	0	0	0	0	0	0	0	0	0	0	0	0	0	0	0	0	0	0	0	0	0	0	0	0	0	0	0	0	0	0	0	0	0	0	0	0	0	0	0	0	0	0	0	2	0	0	0	0	0	0	0	0	0	0	0	0	0	0	0	0	0	0
Zotu10116	otu79	unidentified(0.07)	AAGTCGTAACAAGGTTTCCGTAAGTGAACCTGCGGAAGGATCATTAATGTATTGAGTTAAACTTCAAACGTTTATATTCTTGCATTGTATGATGAGAGAGAGAGTGAGGCTCTCATATATTTGTAATGAATGTATGATAATACAAAATCCTTGGTACTCGCATGCGACTCTAATGCTACGAATGTAGCGTTTTATGTTGTTTGTTTCTAAAGGGATACGCCAAGGTAACCCACAATACCCCCCACGATAAAGCGATATGTAATGTATCTCGCATACATTCTCGCCTTTAGTGAAGCGTGTTGATATCGAGTGAGAATTGAACAATATGAAAAACTATTGTAAATTTTAACCCTAGACAGGGGATCACTTGGCTCATGGGTCGATGAAGACCGCAGCAAACTGCGCGTCGCCGTGTGAACTGCAGGACACATGATCATTGACAAGT	2	0	0	0	0	0	0	0	0	0	0	0	0	0	0	0	0	0	0	0	0	0	0	0	0	0	0	0	0	0	0	0	0	0	0	0	0	0	0	0	0	0	0	0	0	0	0	0	0	0	0	0	0	0	0	0	0	0	0	2	0	0	0	0	0	0	0	0	0	0	0	0	0	0	0	0	0	0
Zotu10120	otu79	Fungi(0.97),Ascomycota(0.63),Leotiomycetes(0.58),Helotiales(0.58)	AAGTCGTAACAAGGTTTCCGTAGGTGAACCTGCGGAAGGATCATTACTAGAGCAAAGGATAGGCAGCACCCCACAGAAGCTTGCTTCGTGGCGGGCTACCCTACTTCGGTAGGGTTTAGAGCCGTCGACCCTCTCGGAGAAGGTCGGTCCTGAACTCCACCCTTGAATAAATTACCTTTGTTGCTTTGGCGGGCCGCCTCGCGCCAGCGGCTTCGGCTGTTGAGTGCCCGCCAGAGGACCACAACTCTTGTTTTTAGTGATGTCTGAGTACTATATAATAGTTAAAACTTTCAACAACGGATCTCTTGGTTCTGGCATCGATGAAGAACGCAGCGAAATGCGATAAGTAATGTGAATTGCAGAATTCAGTGAATCATCGAATCTT	2	0	0	0	0	0	0	0	0	0	0	0	0	0	0	0	0	0	0	0	0	0	0	0	0	0	0	0	0	0	0	0	0	0	0	0	0	0	0	0	0	0	0	0	0	0	0	0	0	0	0	0	0	0	0	0	0	0	0	2	0	0	0	0	0	0	0	0	0	0	0	0	0	0	0	0	0	0
Zotu4196	otu799	Fungi(0.99),Zoopagomycota(0.73),Entomophthoromycetes(0.74),Entomophthorales(0.74),Entomophthoraceae(0.74),Entomophthora(0.73),Entomophthora_muscae(0.73)	AAGTCGTAACAAGGTTTCCGTAGGTGAACCTGCGGAAGGATCATTAGTGGAGTCACATCTTCTGATAATTAATTCTGTTTAGATATGCTTGCATAACTAGATATGATTGTCCGTAAAGCTTTGAAACTAGTTCTTGAACTTGTTCTTGAACTTGTTTTGAGGTTTCGGAGGTAGTGGTCCTACAAGCCCAACGTTGTTGTTTCATGGGTAAAATCAGAAACAAACCTAGTCTCTCGGGACTTTGTAATTCACCCTGTTTATAAAATTATTTAACCTATTACAACTTTTGACAATGGATCTCTTGGCTCTCTCATCGATGAAGAACGTAGTGAAATGCGATACATAATGTGAATTGCAGATCTCGTGAATCATTGAGTTTT	7	0	0	0	0	0	0	0	0	0	0	0	0	0	0	0	0	0	7	0	0	0	0	0	0	0	0	0	0	0	0	0	0	0	0	0	0	0	0	0	0	0	0	0	0	0	0	0	0	0	0	0	0	0	0	0	0	0	0	0	0	0	0	0	0	0	0	0	0	0	0	0	0	0	0	0	0	0
Zotu9568	otu799	Fungi(1.00),Ascomycota(0.82),Lecanoromycetes(0.82),Caliciales(0.82),Caliciaceae(0.82),Amandinea(0.82),Amandinea_punctata(0.38)	AAGTCGTAACAAGGTTTCCGTAGGTGAACCTGCGGAAGGATCATTACCGAGAGACGGGGTCTAACCGGCCCCACTCTTCACCCGTGTATACCTACCATGTTGCTTTGGCGGGCCCTAGGGCTCATAGCCCTGCGCCGGTCGGAGGCTCATCTGTGTCTCCTCCCGGCGAGCGCTCGCCGAAGGCCCTGCAAACTCTGGTTTTAGTGCCGTCCGAGTCAAAACCTAATAGTTAAAACTTTCAACAACGGATCTCTTGGTTCTGGCATCGATGAAGAACGCAGCGAAATGCGATAAGTAATGTGAATTGCAGAATTCAGTGAATCATTGAGTTTT	2	0	0	0	0	0	0	0	0	0	0	0	0	0	0	0	0	0	2	0	0	0	0	0	0	0	0	0	0	0	0	0	0	0	0	0	0	0	0	0	0	0	0	0	0	0	0	0	0	0	0	0	0	0	0	0	0	0	0	0	0	0	0	0	0	0	0	0	0	0	0	0	0	0	0	0	0	0
Zotu190	otu80	Fungi(1.00),Ascomycota(0.96),Saccharomycetes(0.85),Saccharomycetales(0.85),Saccharomycetales_fam_Incertae_sedis(0.36),Candida(0.34),Candida_tallmaniae(0.04)	AAGTCGTAACAAGGTTTCCGTAGGTGAACCTGCGGAAGGATCATTATAGTATGCTTAATTGCACACACACTTTTTTTGTTGAAACACGAAAACGTTTTTAAATTGTCAGATAACTAATATCAAAACTTTCAACAACGGATCTCTTGGTTCTCGCATCGATGAAGAACGCAGCGAAATGCGATAAGTAATATGAATTGCAGATTTTCGTGAATCATCGAATCTT	852	0	0	0	20	0	0	0	4	0	0	0	0	0	0	0	0	0	821	0	0	7	0	0	0	0	0	0	0	0	0	0	0	0	0	0	0	0	0	0	0	0	0	0	0	0	0	0	0	0	0	0	0	0	0	0	0	0	0	0	0	0	0	0	0	0	0	0	0	0	0	0	0	0	0	0	0	0
Zotu415	otu80	Fungi(1.00),Zoopagomycota(1.00),Entomophthoromycetes(1.00),Entomophthorales(1.00),Entomophthoraceae(1.00),Entomophthora(1.00),Entomophthora_muscae(1.00)	AAGTCGTAACAAGGTTTCCGTAGGTGAACCTGCGGAAGGATCATTAGTAGAGTCAAATCTTCTAATAAATTAATTCATGTTTAGGTGTGCTTGCATATCTAGATGTGATTGTCCAAAATTTTGAAACTTGTTTGTGAGCTTGCTCTTGAACTTGTTTTGAGGTTTTGGAGGTAGTGGCCCTACAAACCCGACATTGTTGTTTCATGGGTTAAATCAGAAACAAACCTAGTCTCTTGGGACTTTGTACTTTAACCCTGTTTAAAAAATTATTTAACCTATTACAACTTTTGACAATGGATCTCTTGGCTCTCTCATTGATGAAGAACGTAGTGAAATGCAATACATAATGTGAATTGCAAATCTTGTGAATCATTGAGTTTT	283	0	0	0	0	0	0	0	0	0	0	0	0	0	0	0	0	0	0	0	0	0	0	0	0	0	0	0	0	0	0	0	0	0	0	0	0	0	0	0	0	0	0	38	75	25	0	0	51	0	0	0	0	18	24	0	0	0	0	0	0	0	0	0	0	0	0	0	0	52	0	0	0	0	0	0	0	0
Zotu465	otu80	Fungi(1.00),Zoopagomycota(0.94),Entomophthoromycetes(0.94),Entomophthorales(0.94),Entomophthoraceae(0.94),Entomophthora(0.94),Entomophthora_muscae(0.94)	AAGTCGTAACAAGGTTTCCGTAGGTGAACCTGCGGAAGGATCATTAGTAGAGTCAAATCTTCTAATAAATTAATTCATGTTTAGGTATGCTTGCATATCTAGGTATGATTGTCCAAAATTTTGAAACTTGTTTTGAGGTTTTGGAGGTAGTGGTCCTACAAACCCGACATTGTTGTTTCATGGGTTAAATCAGAAACAAACCTAGTCTCTCGGGACTTTGTAATTCACCCTGTTTATAAAATTATTTAATCTATTTCAGCTTTTGACAATAAATCTCTTGGCTCTTTCATAAATAAAAAACATAGTGAAATGTGATACATAATGTGAATTGCAAATCCTGTGAATCATTGAGTTTT	261	0	0	23	0	0	0	0	0	13	0	9	32	19	0	31	0	39	0	0	0	9	9	0	13	0	0	0	0	0	0	0	8	10	6	0	0	0	0	0	0	0	0	0	0	0	0	0	0	0	0	0	0	0	0	0	0	0	0	0	0	30	0	0	0	0	0	0	0	0	0	6	2	2	0	0	0	0
Zotu475	otu80	Zoopagomycota(0.96),Entomophthoromycetes(0.96),Entomophtorales(0.09),Entomophtoraceae(0.09),Entomophtora(0.09),Entomophtora_muscae(0.09)	AAGTCGTAACAAGGTTTCCGTAGGTGAACCTGCGGAAGGATCATTAGTAGAGTCAAATCTTCTAATAAATTAATTCATGTTTAGGTGTGCTTGCATATCTAGATGTGATTGTCCAAAATTTTGAAACTTGTTTGTGAGCTTGCTCTTGAACTTGTTTTGAGGTTTTGGAGGTAGTGGCCCTACAAACCCAACATTGTTGTTTCATGGGTTAAATCAGAAACAGACCTAGTGTCTCAGGACTTTGTACTTTCATCCTGTTTAAAAAATTATTTAACCTATTACAAATTTTGACAATGGATCTCTCGGCTCTCTCATCAATGAAGAACGTAGTGAAATGCAATTCATAATGTGAATTGCAAATCCTGTGAATCATTGAGTTTT	242	0	0	0	0	0	0	0	0	0	0	0	0	0	0	0	0	0	0	0	0	0	0	0	0	0	0	0	0	0	0	0	0	0	0	0	0	0	0	0	0	0	13	19	45	28	13	20	25	0	0	0	18	16	17	0	0	0	0	0	0	0	0	0	0	0	0	0	0	28	0	0	0	0	0	0	0	0
Zotu542	otu80	Fungi(0.94),Zoopagomycota(1.00),Entomophthoromycetes(1.00),Entomophthorales(0.94),Entomophthoraceae(0.94),Entomophthora(0.94),Entomophthora_muscae(0.94)	AAGTCGTAACAAGGTTTCCGTAGGTGAACCTGCGGAAGGATCATTAGTAGAGTCAAATCTTCTAATAAATTAATTCATGTTTAGGTGTGCTTGCATATCTAGATGTGATTGTCCAAAATTTTGAAACTTGTTTGTGAGCTTGCTCTTGAACTTGTTTTGAGGTTTTGGAGGTAGTGGCCCTACAAACCCGACATTGTTGTTTCATGGGTTAAATCAGAAACAAACCTAGTCTCTTGGGACTTTGTACTTTCACCCTGTTTAAAAAATTATTTAACCTATTACAAATTTTGACAATGGATCTCTCGGCTCTCTCATCAATGAAGAACGTAGTGAAATGCAATTCATAATGTGAATTGCAAATCCTGTGAATCATTGAGTTTT	190	0	0	0	0	0	0	0	0	0	0	0	0	0	0	0	0	0	0	0	0	0	0	0	0	0	0	0	0	0	0	0	0	0	0	0	0	0	0	0	0	0	11	0	20	18	17	21	28	0	0	0	26	16	0	0	0	5	0	0	0	0	0	0	0	0	0	0	0	28	0	0	0	0	0	0	0	0
Zotu615	otu80	Fungi(0.99),Zoopagomycota(0.77),Entomophthoromycetes(0.78),Entomophthorales(0.78),Entomophthoraceae(0.78),Entomophthora(0.77),Entomophthora_muscae(0.77)	AAGTCGTAACAAGGTTTCCGTAGGTGAACCTGCGGAAGGATCATTAGTGGAGTCACATCTTCTGATAATTAATTCTGTTTAGATATGCTTGCATAACTAGATATGATTGTCCGTAAAATCTTGAAACTTGGTTTTGGGGTTTCGGAGGTAGTGGTCCTACAAACCCGACATTGTTGTTTCATGGGTTAAATCAGAAACAAACCTAGTCTCTCGGGACTTTGTAATTCACTTTGTTTATAAAGTTATTTAATCTATTACAACTTTTGACAATGGATCTCTTGGCTCTCTCATCGATGAAGAACGTAGTGAAATGCGATACATAATGTGAATTGCAGATCTCGTGAATCATTGAGTTTT	158	0	0	0	0	0	0	0	0	0	0	0	0	0	0	0	0	0	158	0	0	0	0	0	0	0	0	0	0	0	0	0	0	0	0	0	0	0	0	0	0	0	0	0	0	0	0	0	0	0	0	0	0	0	0	0	0	0	0	0	0	0	0	0	0	0	0	0	0	0	0	0	0	0	0	0	0	0
Zotu713	otu80	Fungi(1.00),Zoopagomycota(0.89),Entomophthoromycetes(0.90),Entomophthorales(0.90),Entomophthoraceae(0.90),Entomophthora(0.89),Entomophthora_muscae(0.89)	AAGTCGTAACAAGGTTTCCGTAGGTGAACCTGCGGAAGGATCATTAGTGGAGTCACATCTTCTGATAATTAATTCTGTTTAGATATGCTTGCATAACTAGATATGATTGTCCGTAAAATCTTGAAACTTGTTTTGAGGTTTTGGAGGTAGTGGTCCTACAAACCCGACATTGTTGTTTCATGGGTTAAATCAGAAACAAACCTAGTCTCTCGGGACTTTGTAATTCACCCTGTTTATAAAGTTATTTAATCTATTACAACTTTTGACAATGGATCTCTTGGCTCTCTCATCGATGAAGAACGTAGTGAAATGCGATACATAATGTGAATTGCAGATCTCGTGGATCATTGAGTTTT	134	0	0	0	0	0	0	0	0	0	0	0	0	0	0	0	0	0	134	0	0	0	0	0	0	0	0	0	0	0	0	0	0	0	0	0	0	0	0	0	0	0	0	0	0	0	0	0	0	0	0	0	0	0	0	0	0	0	0	0	0	0	0	0	0	0	0	0	0	0	0	0	0	0	0	0	0	0
Zotu717	otu80	Fungi(0.90),Zoopagomycota(1.00),Entomophthoromycetes(1.00),Entomophthorales(0.90),Entomophthoraceae(0.90),Entomophthora(0.90),Entomophthora_muscae(0.90)	AAGTTGTAACAAGGTTTCCGTAAGTGAACCTGCAGAAGGATCATTAGTAGAGTCAAATTTTCTAATAAATTAATTCATGTTTAGGTGTGCTTGCATATCTAGATATGATCGTCCAAAATTTTGAAACTTGTTTGTGAGCTTGCTCTTGAGCTTGTTTTGAGGTTTTGGAGGTAGTGGCCCTACAAACCCAACATTGTTGTTTCATGGGTTAAATCAGAAACAGACCTAGTGTCTCAGGACTTTGTACTTTCATCCTGTTTAAAAAATTATTTAACCTATTACAAATTTTGACAATGGATCTCTCGGCTCTCTCATCGATGAAGAACGTAGTGAAATGCGATACATAATGTGAATTGCAAATCTCGTGAATCATTGAGTTTT	128	0	0	0	0	0	0	0	0	0	0	0	0	0	0	0	0	0	0	0	0	0	0	0	0	0	0	0	0	0	0	0	0	0	0	0	0	0	0	0	0	0	6	14	25	11	7	13	22	0	0	0	10	4	5	0	0	0	0	0	0	0	0	0	0	0	0	0	0	11	0	0	0	0	0	0	0	0
Zotu813	otu80	unassigned	AGTATTTTTAATAAAAGTAAGTAGTAGCACCATCAGGTTCTTCTTGTATTTGCATTCGTATTTTTTTGGAGACAACCTATGCTTATTTTTAACTAACGGATAGCGCATAAGTAACATTATAAGGGTGTTCATGATTAGGTGTAGAAGTGTAGTAGGTGTAGAAGTGTAGTTCAACTAATTCG	98	0	0	0	0	0	0	0	0	0	0	0	0	0	0	0	0	0	0	0	0	0	0	0	0	0	0	0	0	0	0	0	0	0	0	0	0	0	0	0	0	0	0	0	0	0	0	0	0	0	0	0	0	0	0	0	0	0	0	0	0	0	0	0	0	0	0	0	98	0	0	0	0	0	0	0	0	0
Zotu921	otu80	Fungi(0.98),Ascomycota(0.74),Dothideomycetes(0.74),Capnodiales(0.74),Cladosporiaceae(0.74),Davidiella(0.73)	AAGTCGTAACAAGGTCTCCGTAGGTGAACCTGCGGAGGGATCATTACAAGAACGCCCGGGCTTCGGCCTGGTTATTCATAACCCTTTGTTGTCCGACTCTGTTGCCTCCGGGGCGACCCTGCCTTCGGGCGGGGGCTCCGGGTGGACACTTCAAACTCTTGCGTAACTTTGCAGTCTGAGTAAACTTAATTAATAAATTAAAACTTTTAACAACGGATCTCTTGGTTCTGGCATCGATGAAGAACGTAGTGAAATGCGATACATAATGTGAATTGCAAATCCTGTGAATCATTGAGTTTT	81	0	0	7	15	11	0	0	0	4	0	0	0	0	2	0	0	0	0	0	0	5	0	2	8	0	0	0	20	0	0	0	0	0	0	0	0	0	0	0	0	0	0	0	0	0	0	0	0	0	0	0	0	0	0	0	0	0	0	0	0	0	0	0	0	0	0	0	0	0	0	0	0	7	0	0	0	0
Zotu1283	otu80	Fungi(1.00),Zoopagomycota(1.00),Entomophthoromycetes(1.00),Entomophthorales(1.00),Entomophthoraceae(1.00),Entomophthora(1.00),Entomophthora_muscae(1.00)	AAGTCGTAACAAGGTTTCCGTAGGTGAACCTGCGGAAGGATCATTAGTAGAGTCAAATCTTCTAATAAATTAATTCATGTTTAGGTGTGCTTGCATATCTAGATGTGATTGTCCAAAATTTTGAAACTTGTTTGTGAGCTTGCTCTTGAACTTGTTTTGAGGTTTTGGAGGTAGTGGCCCTACAAACCCGACATTGTTGTTTCATGGGTTAAATCAGAAACAAACCTAGTCTCTTGGGACTTTGTACTTTCACCCTTTTTAAAAAATTATTTAACCTATTACAACTTTTGACAATGGATCTCTTGGCTCTCTTATTGATGAAGAACGTAGTGAAATGCGATACATAATGTGAATTGCAAATCTCATAAATCATTGAGTTTT	48	0	0	0	0	0	0	0	0	0	0	0	0	0	0	0	0	0	0	0	0	0	0	0	0	0	0	0	0	0	0	0	0	0	0	0	0	0	0	0	0	0	12	0	0	19	0	0	0	0	0	0	0	7	10	0	0	0	0	0	0	0	0	0	0	0	0	0	0	0	0	0	0	0	0	0	0	0
Zotu1562	otu80	Fungi(0.99),Zoopagomycota(0.86),Entomophthoromycetes(0.87),Entomophthorales(0.87),Entomophthoraceae(0.87),Entomophthora(0.86),Entomophthora_muscae(0.86)	AAGTCGTAACAAGGTTTCCGTAGGTGAACCTGCGGAAGGATCATTAGTAGAGTCAAATCTTCTAATAAATTAATTCATGTTTAGGTATGCTTGCATAACTAGATATGATTGTCCGTAAAATCTTGAAACTTGGTTTTGAGGTTTCGGAGGTAGTGGTCCTACAAGCCCGACATTGTTGTTTCAAGGGTAAACTCAGAAACAAACCTAGTCTCAGGACTTTGTAATTCACTTTGTTTATAAAGTTATTTAATCTATTACAACTTTTGACAATGGATCTCTTGGCTCTCTCATCGATGAAGAACGTAGTGAAATGCGATACATAATGTGAATTGCAAATCCTGTGAATCATTGAGTTTT	34	0	0	0	0	0	0	0	0	0	0	0	0	0	0	6	0	0	0	0	0	8	0	7	13	0	0	0	0	0	0	0	0	0	0	0	0	0	0	0	0	0	0	0	0	0	0	0	0	0	0	0	0	0	0	0	0	0	0	0	0	0	0	0	0	0	0	0	0	0	0	0	0	0	0	0	0	0
Zotu1943	otu80	Fungi(1.00),Ascomycota(1.00),Taphrinomycetes(1.00),Taphrinales(1.00),Taphrinaceae(1.00),Taphrina(1.00),Taphrina_tormentillae(0.77)	AAGTCGTAACAAGGTTTCCGTAGGTGAACCTGCGGAAGGATCATTAATGAAAGTCTGGGCTTCGGCCCTCTCTCTTCTACACACTTGTGAATCTACACTGTTGCTTTGGCAGGTATCCTGAATGGCGCAAGCTTGAAAGGTTAAACTGAAAGGTGCCTGCCAAAGACATTTATCCACCCTTTTTATATCGTCTGATTTTTGTTTAAAACAAATTATAATAAAACTTTCAACAATGGATCTCTTGGCTCTGGCATCGATGAAGAACGCAGCGAAATGCGATAAGTAATGTGAATTGCAGAATTCAGTGAATCATCGAATCTT	24	0	0	0	0	0	0	0	0	0	0	0	0	0	0	0	0	0	0	0	0	0	0	0	0	0	0	0	0	0	0	0	0	0	0	0	0	0	0	0	0	0	0	0	0	0	0	0	0	0	10	0	0	0	0	0	11	0	3	0	0	0	0	0	0	0	0	0	0	0	0	0	0	0	0	0	0	0
Zotu2088	otu80	Fungi(1.00),Basidiomycota(1.00),Tremellomycetes(1.00),Tremellales(1.00),Bulleribasidiaceae(1.00),Vishniacozyma(1.00)	AAGTCATAACAAGGTTTCCGTAGGTGAACCTGCGGAAGGATCATTAATAATGCCCTCTGGCTTCGGTCAGCTGGGTTCAATGTGTGTCATCTCTTCGGAGATGGCCATCCACACACACCGTGAACTGTGACTTCGGTCATCACAAACTTTTAGTAATGAATGTAAAAATCATAACAAAATAAAACTTTTAACAACGGATCTCTTGGCTCTCGCATCGATGAAGAACGCAGCGAAATGCGATAAGTAATGTGAATTGCAGAATTCAGTGAATCATCGAATCTT	21	0	0	0	0	0	0	0	2	0	0	0	0	0	0	0	0	0	0	0	0	0	0	0	0	0	0	0	0	0	0	0	0	0	0	0	0	0	0	0	0	0	0	0	0	0	0	0	2	0	4	0	0	0	0	0	0	0	0	0	0	0	0	0	0	0	0	0	0	0	13	0	0	0	0	0	0	0
Zotu2286	otu80	Fungi(0.96),Ascomycota(0.96),Eurotiomycetes(0.96),Eurotiales(0.96),Aspergillaceae(0.96),Penicillium(0.96),Penicillium_spathulatum(0.94)	AAGTCGTAACAAGGTTTCCGTAGGTGAACCTGCGGAAGGATCATTACCGAGTGAGGGCCCTCTGGGTCCAACCTCCCACCCGTGTTTATCGTACCTTGTTGCTTCGGTGGGCCCGCCTCACGGCCGCCGGGGGGCATCTGCTCCCGGGCCCGCGCCCACCGAAGACACCTAGAACTCTGTCTGAAGATTGAAGTCTGAGTGAAATTATAAATTATTTAAAACTTTCAACAACGGATCTCTTGGTTCCGGCATCGATGAAGAACGCAGCGAAATGCGATACGTAATGTGAATTGCAGAATTCAGTGAATCATCGAGTCTT	18	0	0	0	0	0	0	0	0	0	0	0	0	0	0	0	0	0	0	0	0	0	0	0	0	0	0	0	0	0	0	0	0	0	0	0	0	0	0	0	0	0	0	0	0	0	0	0	0	0	0	0	0	0	0	0	0	0	0	0	0	0	0	0	0	0	0	0	16	0	0	0	2	0	0	0	0	0
Zotu2509	otu80	Fungi(1.00),Zoopagomycota(0.98),Entomophthoromycetes(0.98),Entomophthorales(0.98),Entomophthoraceae(0.98),Entomophthora(0.98),Entomophthora_muscae(0.98)	AAGTCGTAACAAGGTTTCCGTAGGTGAACCTGCGGAAGGATCATTAGTAGAGTCAAATCTTCTAATAAATTAATTCATGTTTAGGTGTGCTTGCATATCTAGATGTGATTGTCCAAAATTTTGAAACTTGTTTGTGAGCTTGCTCTTGAACTTGTTTTGAGGTTTTGGAGGTAGTGGCCCTACAAACCCGACATTGTTGTTTCATGGGTTAAATCAGAAACAAACCTATTCTCTTGGAACTTTGTACTTTCACCCTTTTTAAAAAATTATTTAACCTATTACAACTTTTGACAATGGATCTCTTGGCTCTCTTATTGATGAAGAACGTAGTGAAATGCGATACATAATGTGAATTGCAAATCTCATAAATCATTGAGTTTT	16	0	0	0	0	0	0	0	0	0	0	0	0	0	0	0	0	0	0	0	0	0	0	0	0	0	0	0	0	0	0	0	0	0	0	0	0	0	0	0	0	0	0	0	0	0	0	0	9	0	0	0	7	0	0	0	0	0	0	0	0	0	0	0	0	0	0	0	0	0	0	0	0	0	0	0	0	0
Zotu2519	otu80	Fungi(1.00),Zoopagomycota(0.74),Entomophthoromycetes(0.74),Entomophthorales(0.74),Entomophthoraceae(0.74),Entomophthora(0.74),Entomophthora_muscae(0.74)	AAGTCGTAACAAGGTTTCCGTAGGTGAACCTGCGGAAGGATCATTAGTAGAGTCAAATCTTCTAATAAATTAATTCATGTTTAGGTATGCTTGCATAACTAGATATGATTGTCCGTAAAATCTTGAAACTTGGTTTTGAGGTTTCGGAGGTAGTGGTCCTACAAGCCCGACATTGTTGTTTCAAGGGTAAACTCAGAAACAAACCTAGTCTCAGGACTTTGTAATTCACTTTGTTTATAAAGTTATTTAATCTATTACAACTTTTGACAATGGATCTCTTGGCTCTCTCATCGATGAAGAACGTAGTGAAATGCGATACATAATGTGAATTGCAGATCTCGTGAATCATTGAGTTTT	15	0	0	0	0	0	0	0	0	0	0	0	0	0	0	10	0	0	0	0	0	0	0	0	0	0	5	0	0	0	0	0	0	0	0	0	0	0	0	0	0	0	0	0	0	0	0	0	0	0	0	0	0	0	0	0	0	0	0	0	0	0	0	0	0	0	0	0	0	0	0	0	0	0	0	0	0	0
Zotu2654	otu80	Fungi(0.93),Zoopagomycota(0.77),Entomophthoromycetes(0.77),Entomophthorales(0.70),Entomophthoraceae(0.70),Entomophthora(0.70),Entomophthora_muscae(0.70)	AAGTCGTAACAAGGTTTCCGTAGGTGAACCTGCGGAAGGATCATTAGTAGAGTCAAATCTTCTAATAAATTAATTCATGTTTAGGTATGCTTGCATATCTAGGTATGATTGTCAAAATTTTGAAACTTGTTTGGGAGCTTGCTTTTGAACTTGTTTTGAAACTTTGGATGTAGTGGCCTTACAACCCTGACATTGTTGTTTCATGGGTTAAATCAGCAAACCTAGTCTCTTAGGAATTTATAAATCACCCTGTTTATAAAATTATTTAATCTATTTCAGCTTTTGACAATAAATCTCTCGGCTCTCTCATCGATGAAGAACGTAGTGAAATGCGATACATAATGTGAATTGCAAATCCTGTGAATCATTGAGTTTT	14	0	0	0	0	0	0	0	0	0	0	0	0	0	0	0	0	0	0	0	0	0	0	0	0	0	0	0	0	0	0	0	0	0	0	0	0	0	0	0	0	0	0	0	0	0	0	0	0	0	0	0	0	0	0	0	0	0	0	0	0	14	0	0	0	0	0	0	0	0	0	0	0	0	0	0	0	0
Zotu2668	otu80	Fungi(1.00),Zoopagomycota(0.94),Entomophthoromycetes(0.94),Entomophthorales(0.94),Entomophthoraceae(0.94),Entomophthora(0.94),Entomophthora_muscae(0.94)	AAGTCGTAACAAGGTTTCCGTAGGTGAACCTGCGGAAGGATCATTAGTAGAGTCAAATCTTCTAATAAATTAATTCATGTTTAGGTATGCTTGCATATCTAGGTATGATTGTCCAAAATTTTGAAACTTGGTTTTGAGGTTTCGGAGGTAGTGGTCCTACAAGCCCGACATTGTTGTTTCAAGGGTAAACTCAGAAACAAACCTAGTCTCAGGACTTTGTAATTCACTTTGTTTATAAAATTATTTAACCTATTACAACTTTTGACAATGGATCTCTTGGCTCTCTCATCGATGAAGAACGTAGTGAAATGCGATACATAATGTGAATTGCAAATCCTGTGAATCATTGAGTTTT	14	0	0	0	0	0	0	0	0	0	0	0	0	0	0	14	0	0	0	0	0	0	0	0	0	0	0	0	0	0	0	0	0	0	0	0	0	0	0	0	0	0	0	0	0	0	0	0	0	0	0	0	0	0	0	0	0	0	0	0	0	0	0	0	0	0	0	0	0	0	0	0	0	0	0	0	0	0
Zotu3024	otu80	Fungi(1.00),Zoopagomycota(0.84),Entomophthoromycetes(0.84),Entomophthorales(0.84),Entomophthoraceae(0.84),Entomophthora(0.84),Entomophthora_muscae(0.84)	AAGTCGTAACAAGGTTTCCGTAGGTGAACCTGCGGAAGGATCATTAGTAGAGTCAAATCTTCTAATAAATTAATTCATGTTTAGGTACGCTTGCATATCTAGGTATGATTGTCCGTAAAATCTTGAAACTTGGTTTTGAGGTTTCGGAGGTAGTGGTCCTACAAGCCCGACATTGTTGTTTCAAGGGTAAACTCAGAAACAAACCTAGTCTCAGGACTTTGTAATTCACTTTGTTTATAAAGTTATTTAATCTATTACAACTTTTGACAATGGATCTCTTGGCTCTCTCATCGATGAAGAACGTAGTGAAATGCGATACATAATGTGAATTGCAAATCCTGTGAATCATTGAGTTTT	12	0	0	0	0	0	0	0	0	0	0	0	0	0	0	0	0	0	12	0	0	0	0	0	0	0	0	0	0	0	0	0	0	0	0	0	0	0	0	0	0	0	0	0	0	0	0	0	0	0	0	0	0	0	0	0	0	0	0	0	0	0	0	0	0	0	0	0	0	0	0	0	0	0	0	0	0	0
Zotu3215	otu80	Fungi(1.00),Ascomycota(1.00),Taphrinomycetes(1.00),Taphrinales(0.96),Taphrinaceae(0.96),Taphrina(0.96),Taphrina_truncicola(0.24)	AAGTCGTAACAAGGTTTCCGTAGGTGAACCTGCGGAAGGATCATTAATGAAGTCTGGGCTCCGGCCCTCTCTCTTCTACACACTTGTGAACTTACACTGTTGCTTTGGCAGGTTTCCGGACGGGCGAAAGCTCTGAAGGTCAGGTCGAAAGGCGCCTGCCAAGGACATTTACCCACCCTTTTTATATTGTCTGATTTTTGTTTTAAACAAATTATAATAAAACTTTCAACAATGGATCTCTTGGCTCTCTCATCGATGAAGAACGTAGTGAAATGCGATACATAATGTGAATTGCAAATCCTGTGAATCATTGAGTTTT	10	0	0	0	0	8	0	0	0	0	0	0	0	0	0	0	2	0	0	0	0	0	0	0	0	0	0	0	0	0	0	0	0	0	0	0	0	0	0	0	0	0	0	0	0	0	0	0	0	0	0	0	0	0	0	0	0	0	0	0	0	0	0	0	0	0	0	0	0	0	0	0	0	0	0	0	0	0
Zotu3445	otu80	Fungi(1.00),Ascomycota(1.00),Dothideomycetes(1.00),Mycosphaerellales(1.00),Mycosphaerellaceae(1.00),Zymoseptoria(0.99),Zymoseptoria_tritici(0.93)	AAGTCGTAACAAGGTCTCCGTAGGTGAACCTGCGGAGGGATCATTACCGAGCGAGGGCCTCCGGGTCCGACCTCCAACCCTTTGTGAACACATCCCGTTGCTTCGGGGGCGACCCTGCCGGGCGCCCCCGGAGGACCCCTTCAAAACCATGCATCTCTGCGTCGGAGTTTACGAGTAAATCGAAACAAAACTTTCAACAACGGATCTCTTGGTTCTGGCATCGATGAAGAACGCAGCGAAATGCGATAAGTAATGTGAATTGCAGAATTCAGTGAATCATCGAATCTT	10	0	0	0	0	0	0	0	0	0	0	0	0	0	0	0	0	0	0	0	0	0	0	0	0	0	0	0	0	0	0	0	0	0	0	0	0	0	0	0	0	0	0	0	0	0	0	0	0	0	0	0	0	0	0	0	0	0	0	10	0	0	0	0	0	0	0	0	0	0	0	0	0	0	0	0	0	0
Zotu4073	otu80	Fungi(1.00),Zoopagomycota(1.00),Entomophthoromycetes(1.00),Entomophthorales(1.00),Entomophthoraceae(1.00),Entomophthora(1.00),Entomophthora_muscae(1.00)	AAGTTGTAACAAGGTTTCTGTAGGTGAACCTGCAGAAGAATCACTATTAGAGTCAAATCTTCTAATAAATTAATTCATGTTTAGGTATGCTTGCATATCTAGATATGATCGTCCAAAATTTTGAAACTTGTTTGGGAGCTTGCTCTTGAACTTGTTTTGAGGTTTTGGAGGTAGTGGCCCTACAAACCCGACATTGTTGTTTCATGGGTTAAATCAGAAACAAACCTAGTCTCTCGGGACTTTGTAATTCACCCTGTTTAAAAAATTATTTAACCTATTACAACTTTTGACAATGGATCTCTTGGCTCTCTCATCGATGAAGAACGTAGTGAAATGCGATACATAATGTGAATTGCAAATCCCGTGAATCATTGAGTTTT	7	0	0	0	0	0	0	0	0	0	0	0	0	0	0	0	0	0	0	0	0	0	0	0	0	0	0	0	0	0	0	0	0	0	0	0	0	0	0	0	0	0	0	0	0	0	0	0	0	0	0	0	0	0	0	0	0	0	7	0	0	0	0	0	0	0	0	0	0	0	0	0	0	0	0	0	0	0
Zotu4392	otu80	Fungi(1.00),Zoopagomycota(1.00),Entomophthoromycetes(1.00),Entomophthorales(1.00),Entomophthoraceae(1.00),Entomophthora(1.00),Entomophthora_muscae(1.00)	AAGTCGTAACAAGGTTTCCGTAGGTGAACCTGCGGAAGGATCATTAGTAGAGTCAAATCTTCTAATAAATTAATTCATGTTTAGGTATGCTTGCATATCTAGATATGATCGTCCAAAATTTTGAAACTTGTTTGGGAGCTTGCTCTTGAACTTGTTTTGAGGTTTTGGAGGTAGTGGCCCTACAAACCCGACATTGTTGTTTCATGGGTTAAATCAGGAACAAACCTAGTCTCTCGGGACTCTGTAATTCACTTTGTTTATAAAGTTATTTAATCTATTACAACTTTTGACAATGGATCTCTTGGCTCTCTCATCGATGAAGAACGTAGTGAAATGCGATACATAATGTGAATTGCAAATCCCGTGAATCATTGAGTTTT	6	0	0	0	0	0	0	0	0	0	0	0	0	0	0	0	0	0	0	0	0	0	0	0	0	0	0	0	0	0	0	0	0	0	0	0	0	0	0	0	0	6	0	0	0	0	0	0	0	0	0	0	0	0	0	0	0	0	0	0	0	0	0	0	0	0	0	0	0	0	0	0	0	0	0	0	0	0
Zotu4729	otu80	Fungi(1.00),Ascomycota(1.00),Leotiomycetes(0.99),Rhytismatales(0.99),Rhytismataceae(0.99),Rhytisma(0.99),Rhytisma_polare(0.99)	AAGTCGTAACAAGGTTTCCGTAGGTGAACCTGCGGAAGGATCATTAAAGAATCGGCGATGCTTGCGTCCCATTCTCACCCTCTGTATACCAAACCCCCGTTGCTTTGGCCGAATTCTCGGTCAGAGGACCTGAACTCTTGAATACCTGCAGTCTGAGTATGATACAATCGTTAAAACTTTCAACAACGGATCTCTTGGCTCTCTCATCGATGAAGAACGTAGTGAAATGCGATACATAATGTGAATTGCAAATCCTGTGAATCATTGAGTTTT	5	0	0	0	0	0	0	0	0	0	0	0	0	0	0	0	0	0	0	0	0	0	0	5	0	0	0	0	0	0	0	0	0	0	0	0	0	0	0	0	0	0	0	0	0	0	0	0	0	0	0	0	0	0	0	0	0	0	0	0	0	0	0	0	0	0	0	0	0	0	0	0	0	0	0	0	0	0
Zotu4960	otu80	Fungi(1.00),Zoopagomycota(0.87),Entomophthoromycetes(0.89),Entomophthorales(0.89),Entomophthoraceae(0.89),Entomophthora(0.87),Entomophthora_muscae(0.87)	AAGTCGTAACAAGGTTTCCGTAGGTGAACCTGCGGAAGGATCATTAGTAGAGTCAAATCTTCTAATAATTAATTCTGTTTAGATATGCTTGCATAACTAGGTATGATTGTCCGTAAAATCTTGAAACTTGGTTTTGAGGTTTCGGAGGTAGTGGTCCTACAAACCCGACATTGTTGTTTCATGGGTTAAATCAGAAACAAACCTAGTCTCTCGGGACTTTGTAATTCACCCTGTTTATAAAGTTATTTAATCTATTACAACTTTTGACAATGGATCTCTTGGCTCTCTCATCGATGAAGAACGTAGTGAAATGCGATACATAATGTGAATTGCAGATCTCGTGAATCATTGAGTTTT	5	0	0	0	0	0	0	0	0	0	0	0	0	0	0	0	0	0	0	0	5	0	0	0	0	0	0	0	0	0	0	0	0	0	0	0	0	0	0	0	0	0	0	0	0	0	0	0	0	0	0	0	0	0	0	0	0	0	0	0	0	0	0	0	0	0	0	0	0	0	0	0	0	0	0	0	0	0
Zotu5123	otu80	Fungi(1.00)	AAGTCGTAACAAGGTCTCCGTAGGTGAACCTGCGGAGGGATCATTACAAGTGACCCCGGTCTTACCACCGGGATGTTCATAACCCTTTGTTGTCCGACTCTGTTGCCTCCGGGGCGACCCTGCCTTCGGGCGGGGGCTCCGGGTGGACACTTCAAACTCTTGCGTAACTTTGCAGTCTGAGTAAACTTAATTAATAAATTAAAACTTTTAACAACGGATCTCTTGGCTCTCTCATCGATGAAGAACGTAGTGAAATGCGATACATAATGTGAATTGCAAATCCTGTGAATCATTGAGTTTT	4	0	0	0	0	0	0	0	0	0	0	0	0	0	0	0	0	0	0	0	0	0	0	0	2	0	0	0	0	0	0	0	0	0	0	0	0	0	0	0	0	0	0	0	0	0	0	0	0	0	0	0	0	0	0	0	0	0	0	0	0	0	0	0	0	0	0	0	0	0	0	0	0	2	0	0	0	0
Zotu5465	otu80	Fungi(1.00),Zoopagomycota(0.99),Entomophthoromycetes(0.99),Entomophthorales(0.99),Entomophthoraceae(0.99),Entomophthora(0.99),Entomophthora_muscae(0.99)	AAGTCGTAACGAGGTTTCCGTAGGTGAACCTGCGGAAGGATCATTAGTAGAGTCAAACCTTCTAATAAATTAATTCATGTTTAGGTATGCTTGCATATCTAGGTATGATTGTCCAAAATTTTGAAACTTGTTTTGAGGTTTTGGAGGTAGTGGTCCTACAAACCCGACATTGTTGTTTCATGGGTTAAATCAGAAACAAACCTGGTCTCTCGGGACTTTGTAATTCACCCTGTTTATAAAGTTATTTAATCTATTACAACTTTTGACAATGGATCTCTTGGCTCTCTCATCGATGAAGAACGTAGTGAAATGCGATACATAATGTGAATTGCAGATCTCGTGAATCATTGAGTTTT	4	0	0	0	0	0	0	0	0	0	0	0	0	0	0	0	0	0	0	0	0	0	0	0	0	0	0	0	4	0	0	0	0	0	0	0	0	0	0	0	0	0	0	0	0	0	0	0	0	0	0	0	0	0	0	0	0	0	0	0	0	0	0	0	0	0	0	0	0	0	0	0	0	0	0	0	0	0
Zotu5491	otu80	Fungi(0.99),Zoopagomycota(0.78),Entomophthoromycetes(0.78),Entomophthorales(0.78),Entomophthoraceae(0.78),Entomophthora(0.78),Entomophthora_muscae(0.78)	AAGTCGTAACAAGGTTTCCGTAGGTGAACCTGCGGAAGGATCATTAGTAGAGTCAAATCTTCTAATAAATTAATTCATGTTTAGGTATGCTTGCATATCTAGGTATGATTGTCCAAAATTTTGAAACTTGTTTTGAGGTTTTGGAGGTAGTGGTCCTACAAACCCGACATTGTTGTTTCATGGGTTAAATCAGAAACAAACCTAGTCTCTTAGGAATTTATAAATCACCCTGTTTATAAAATTATTTAATCTATTTCAGCTTTTGACAATAAATCTTTTGGCTCTTTCATAAATAAAAAACATAGTGAAATGTGATACATAATGTGAATTGCAAATTCTGTTAATTATCGAGTTTT	4	0	0	0	0	0	0	0	0	0	0	0	4	0	0	0	0	0	0	0	0	0	0	0	0	0	0	0	0	0	0	0	0	0	0	0	0	0	0	0	0	0	0	0	0	0	0	0	0	0	0	0	0	0	0	0	0	0	0	0	0	0	0	0	0	0	0	0	0	0	0	0	0	0	0	0	0	0
Zotu5498	otu80	Fungi(0.99),Ascomycota(0.77),Lecanoromycetes(0.63),Lecanorales(0.29),Ramalinaceae(0.28),Biatora(0.24),Biatora_pontica(0.24)	AAGTCGTAACAAGGTTTCCGTAGGTGAACCTGCGGAAGGATCATTAAGAAGAGTGACCACTAACGAGCGCGCTGCGCGCGTTTGTTGGTCAGTTGTGCTCTAGAATTTATTTCTAGGTGTACATTCACCCTGTGAATTTCCAAGTGTTTGTGGTTTGTTGAGTCAATCGACAGCAATTACTAGTGATAGTCCCACCTTTTTTCTCTTACTCCAGTCTGACCACCTTTCTTTCTTAGAAATAACAAGAAGTAACAAAACTTTCAACAATGGATCTCTTGGCTCTGGCATCGATGAAGAACGCAGCGAAATGCGATAAGTAATGTGAATTGCAGATCCTGTGAATCATTGAGTTTT	4	0	0	0	0	0	0	0	0	0	4	0	0	0	0	0	0	0	0	0	0	0	0	0	0	0	0	0	0	0	0	0	0	0	0	0	0	0	0	0	0	0	0	0	0	0	0	0	0	0	0	0	0	0	0	0	0	0	0	0	0	0	0	0	0	0	0	0	0	0	0	0	0	0	0	0	0	0
Zotu5546	otu80	Zoopagomycota(1.00),Entomophthoromycetes(1.00),Entomophtorales(0.04),Entomophtoraceae(0.04),Entomophtora(0.04),Entomophtora_muscae(0.04)	AAGTCGTAACAAGGTTTCCGTAGGTGAACCTGCGGAAGGATCATTAGTAGAGTCAAATCTTCTAATAAATTAATTCATGTTTAGGTGTGCTTGCATATCTAGATGTGATTGTCCAAAATTTTGAAACTTGTTTGTGAGCTTGCTCTTGAACTTGTTTTGAGGTTTTGGAGGTAGTGGCCCTACAAACCCGACATTGTTGTTTCATGGGTTAAATCAGAAACGGACCTAGTGTCTCAGGACTTTGTACTTTCATCCTGTTTAAAAAATTATTTAACCTATTACAAATTTTGACAATGGATCTCTCGGCTCTCTCATCAATGAAGAACGTAGTGAAATGCGATACATAATGTGAATTGCAAATCTCGTGAATCATTGAGTTTT	4	0	0	0	0	0	0	0	0	0	0	0	0	0	0	0	0	0	0	0	0	0	0	0	0	0	0	0	0	0	0	0	0	0	0	0	0	0	0	0	0	0	0	0	0	0	0	4	0	0	0	0	0	0	0	0	0	0	0	0	0	0	0	0	0	0	0	0	0	0	0	0	0	0	0	0	0	0
Zotu5639	otu80	Zoopagomycota(0.95),Entomophthoromycetes(0.96),Entomophtorales(0.10),Entomophtoraceae(0.10),Entomophtora(0.10),Entomophtora_muscae(0.10)	AAGTCGTAACAAGGTTTCCGTAGGTGAACCTGCGGAAGGATCATTAGTAGAGTCAAATCTTCTAATAAATTAATTCATGTCTAGGTGTGCTTGCATATCTAGATGTGATTGTCCAAAATTTTGAAACTTGTTTGTGAGCTTGCTCTTGAACTTGTTTTGAGGTTTTGGAGGTAGTGGCCCTACAAACCCAACATTGTTGTTTCATGGGTTAAATCAGAAACAGACCTAGTGTCTCAGGACTTTGTACTTTCATCCTGTTTAAAAAATTATTTAACCTATTACAAATTTTGACAATGGATCTCTCGGCTCTCTCATCAATGAAGAACGTAGTGAAATGCAATTCATAATGTGAATTGCAAATCCTGTGAATCATTGAGTTTT	4	0	0	0	0	0	0	0	0	0	0	0	0	0	0	0	0	0	0	0	0	0	0	0	0	0	0	0	0	0	0	0	0	0	0	0	0	0	0	0	0	0	0	0	0	0	0	4	0	0	0	0	0	0	0	0	0	0	0	0	0	0	0	0	0	0	0	0	0	0	0	0	0	0	0	0	0	0
Zotu5717	otu80	Fungi(1.00),Zoopagomycota(1.00),Entomophthoromycetes(1.00),Entomophthorales(1.00),Entomophthoraceae(1.00),Entomophthora(1.00),Entomophthora_muscae(1.00)	AAGTCGTAACAAGGTTTCCGTAGGTGAACCTGCGGAAGGATCATTAGTAGAGTCAAATCTTCTAATAAATTAATTCATGTTTAGGTATGCTTGCATATCTAGATATGATCGTCCACAATTTTGAAACTTGTTTGGGAGCTTGCTCTTGAACTTGTTTTGAGGTTTTGGAGGTAGTGGCCCTACAAACCCGACATTGTTGTTTCATGGGTTAAATCAGAAGCAAACCTAGTCTCTCGGGACTTTGTAATTCACCCTGTTTAAAAAATTATTTAACCTATTACAACTTTTGACAATGGATCTCTTGGCTCTCTCATCGATGAAGAACGTAGTGAAATGCGATACATAATGTGAATTACAAATCCCGTGAATCATTGAGTTTT	4	0	0	0	0	0	0	0	0	0	0	0	0	0	0	0	0	0	0	0	0	0	0	0	0	0	0	0	0	0	0	0	0	0	4	0	0	0	0	0	0	0	0	0	0	0	0	0	0	0	0	0	0	0	0	0	0	0	0	0	0	0	0	0	0	0	0	0	0	0	0	0	0	0	0	0	0	0
Zotu5762	otu80	Fungi(0.89),Ascomycota(0.44),Dothideomycetes(0.44),Capnodiales(0.44),Cladosporiaceae(0.44),Davidiella(0.42)	AAGTCGTAACAAGGTTTCCGTAGGTGAACCTGCGGAAGGATCATTACAAGAACGCCCGGGCTTCGGCCTGGTTATTCATAACCCTTTGTTGTCCGACTCTGTTGCCTCCGGGGCGACCCTGCCTTCGGGCGGGGGGCTCCGGGTGGACACTTCAAACTCTTGCGTAACTTTGCAGTCTGAGTAAACTTAATTAATAAATTAAAACTTTTAACAACGGATCTCTCGGCTCTCTCATCGATGAAGAACGTAGTGAAATGCGATACATAATGTGAATTGCAAATCTCGTGAATCATTGAGTTTT	4	0	0	0	0	0	0	0	0	0	0	0	0	0	0	0	0	0	0	0	0	0	0	0	0	0	0	0	0	0	0	0	0	0	0	0	0	0	0	0	0	0	0	0	0	0	0	0	4	0	0	0	0	0	0	0	0	0	0	0	0	0	0	0	0	0	0	0	0	0	0	0	0	0	0	0	0	0
Zotu5764	otu80	Fungi(0.96),Zoopagomycota(1.00),Entomophthoromycetes(1.00),Entomophthorales(0.96),Entomophthoraceae(0.96),Entomophthora(0.96),Entomophthora_muscae(0.96)	AAGTCGTAACAAGGTTTCCGTAAGTGAACCTGCAGAAGGATCATTAGTAGAGTCAAATTTTCTAATAAATTAATTCATGTTTAGGTGTGCTTGCATATCTAGATATGATCGTCCAAAATTTTGAAACTTGTTTGTGAGCTTGCTCTTGAGCTTGTTTTGAGGTTTTGGAGGTAGTGGCCCTACAAACCCAACATTGTTGTTTCATGGGTTAAATCAGAAACAGACCTAGTGTCTCAGGACTTTGTACTTTCATCCTGTTTAAAAAATTATTTAACCTATTACAAATTTTGACAATGGATCTCTCGGCTCTCTCATCAATGAAGAACGTAGTGAAATGCGATACATAATGTGAATTGCAAATCTCGTGAATCATTGAGTTTT	4	0	0	0	0	0	0	0	0	0	0	0	0	0	0	0	0	0	0	0	0	0	0	0	0	0	0	0	0	0	0	0	0	0	0	0	0	0	0	0	0	0	0	0	2	0	0	0	0	0	0	0	2	0	0	0	0	0	0	0	0	0	0	0	0	0	0	0	0	0	0	0	0	0	0	0	0	0
Zotu6116	otu80	Fungi(1.00),Ascomycota(1.00),Dothideomycetes(1.00),Mycosphaerellales(1.00),Mycosphaerellaceae(1.00),Ramularia(1.00),Ramularia_osterici(0.64)	AAGTCGTAACAAGGTTTCCGTAGGTGAACCTGCGGAAGGATCATTACTGAGTGAGGGAGCAATCCCGACCTCCAACCCTTTGTGAACACATCTTGTTGCTTCGGGGGCGACCCTGCCGTTCGCGCGGCATTCCCCCCGGAGGTCATCAAAACACTGCATTCTTACGTCGGAGTATAAAGTTAATTTAATAAAACTTTCAACAACGGATCTCTTGGTTCTGGCATCGATGAAGAACGCAGCGAAATGCGATACATAATGTGAATTGCAAATCCTGTGAATCATTGAGTTTT	3	0	0	0	0	0	0	0	0	0	0	0	0	0	0	0	0	0	0	0	0	0	0	3	0	0	0	0	0	0	0	0	0	0	0	0	0	0	0	0	0	0	0	0	0	0	0	0	0	0	0	0	0	0	0	0	0	0	0	0	0	0	0	0	0	0	0	0	0	0	0	0	0	0	0	0	0	0
Zotu6222	otu80	Fungi(1.00),Basidiomycota(1.00),Tremellomycetes(1.00),Tremellales(1.00),Bulleribasidiaceae(1.00),Vishniacozyma(1.00),Vishniacozyma_victoriae(0.80)	AAGTCGTAACAAGGTTTCCGTAGGTGAACCTGCGGAAGGATCATTAATAGTGCCCTCTGATGCAAATCATTGGGTTAGATCTGCTCTCTTCGCAAGAAGAGGGTTTCCATACACACCGTGAACTGTGGCTTCAGCCATCACAAACTGTTAGTAATGAATGTAATATCATAACAAAAACAAAACTTTTAACAACGGATCTCTTGGCTCTCGCATCGATGAAGAACGCAGCGAAATGCGATAAGTAATGTGAATTGCAGAATTCAGTGAATCATCGAATCTT	3	0	0	0	0	0	0	0	0	0	0	0	0	0	0	0	0	0	0	0	0	0	0	0	0	0	0	0	0	3	0	0	0	0	0	0	0	0	0	0	0	0	0	0	0	0	0	0	0	0	0	0	0	0	0	0	0	0	0	0	0	0	0	0	0	0	0	0	0	0	0	0	0	0	0	0	0	0
Zotu6300	otu80	Fungi(1.00)	AAGTCGTAACAAGGTTTCCGTAGGTGAACCTGCGGAGGGATCATTACAAGTGACCCCGGTCTTACCACCGGGATGTTCATAACCCTTTGTTGTCCGACTCTGTTGCCTCCGGGGCGACCCTGCCTTCGGGCGGGGGCTCCGGGTGGACACTTCAAACTCTTGCGTAACTTTGCAGTCTGAGTAAACTTAATTAATAAATTAAAACTTTTAACAACGGATCTCTTGGTTCTGGCATCGATGAGGAACGTAGTGAAATGCGATACATAATGTGAATTGCAAATCCTGTGAATCATTGAGTTTT	3	0	0	0	0	0	0	0	0	0	0	0	0	0	0	3	0	0	0	0	0	0	0	0	0	0	0	0	0	0	0	0	0	0	0	0	0	0	0	0	0	0	0	0	0	0	0	0	0	0	0	0	0	0	0	0	0	0	0	0	0	0	0	0	0	0	0	0	0	0	0	0	0	0	0	0	0	0
Zotu6301	otu80	Fungi(1.00)	AAGTCGTAACAAGGTCTCCGTAGGTGAACCTGCGGAGGGATCATTACAAGTGACCCCGGTCTTACCACCGGGATGTTCATAACCCTTTGTTGTCCGACTCTGTTGCCTCCGGGGCGACCCTGCCTTCGGGCGGGGGCTCCGGGTGGACACTTCAAACTCTTGCGTAACTTTGCAGTCTGAGTAAACTTAATTAATAAATTAAAACTTTTAACAACGGATCTCTTGGTTCTGGCATCGATGAAGAACGCAGTGAAATGCGATACATAATGTGAATTGCAAATCCTGTGAATCATTAAGTTTT	3	0	0	0	0	0	0	0	0	0	0	0	0	0	0	3	0	0	0	0	0	0	0	0	0	0	0	0	0	0	0	0	0	0	0	0	0	0	0	0	0	0	0	0	0	0	0	0	0	0	0	0	0	0	0	0	0	0	0	0	0	0	0	0	0	0	0	0	0	0	0	0	0	0	0	0	0	0
Zotu6304	otu80	Fungi(1.00),Zoopagomycota(0.89),Entomophthoromycetes(0.89),Entomophthorales(0.89),Entomophthoraceae(0.89),Entomophthora(0.89),Entomophthora_muscae(0.89)	AAGTCGTAACAAGGTTTCCGTAGGTGAACCTGCGGAAGGATCATTAGTGGAGTCACATCTTCTAATAAATTAATTCATGTTTGAGTATGCTTGCATGCCTGAATATGATTGTCCGTAAAGCTTTGAAACTAGTTCTTGAACTTGTTCTTGAACTTGTTTTGAGGTTTCGGAGGTAGTGGTCCTACAAGCCCAACGTTGTTGTTTCATGGGTAAAATCAGAAACAAACCTAGTCTCTCGGGACTTTGTAATTCACCCTGTTTATAAAATTATTTAACCTATTACAACTTTTGACAATGGACCTCTTGGCTCTCTCATCGATGAAGAACGTAGTGAAATGCGATACATAATGTGAATTGCAAATCCTGTGAATCATTGAGTTTT	3	0	0	3	0	0	0	0	0	0	0	0	0	0	0	0	0	0	0	0	0	0	0	0	0	0	0	0	0	0	0	0	0	0	0	0	0	0	0	0	0	0	0	0	0	0	0	0	0	0	0	0	0	0	0	0	0	0	0	0	0	0	0	0	0	0	0	0	0	0	0	0	0	0	0	0	0	0
Zotu6506	otu80	Fungi(1.00),Ascomycota(1.00),Dothideomycetes(0.58),Mycosphaerellales(0.58),Mycosphaerellaceae(0.58),Ramularia(0.04),Ramularia_gossypii(0.04)	AAGTCGTAACAAGGTCTCCGTAGGTGAACCTGCGGAGGGATCATTACTGAGTGAGGGCCCCCGGGCCCGACCTCCCACCCTTTGTGAACACCACTTGTTGCTTCGGGGGCGACCCTGCCGTTCCGACGGCGAGCGCGCCCCCGGAGGCCTTCAAACGCTGCATCTCTGCGTCGGAGTTTAAGTCAATTAAACAAAACTTTCAACAACGGATCTCTTGGTTCTGGCATCGATGAAGAACGTAGTGAAATGCGATATATAATGTGAATTGCAAATCCTGTGAATCATTGAGTTTT	3	0	0	0	0	0	0	0	0	0	0	0	0	0	0	0	3	0	0	0	0	0	0	0	0	0	0	0	0	0	0	0	0	0	0	0	0	0	0	0	0	0	0	0	0	0	0	0	0	0	0	0	0	0	0	0	0	0	0	0	0	0	0	0	0	0	0	0	0	0	0	0	0	0	0	0	0	0
Zotu6537	otu80	Fungi(0.94),Zoopagomycota(0.66),Entomophthoromycetes(0.66),Entomophthorales(0.60),Entomophthoraceae(0.60),Entomophthora(0.60),Entomophthora_muscae(0.60)	AAGTCGTAACAAGATTTCCGTAGGTGAACCTGCGGAAGGATCATTAGTAGAGTCAAATCTTCTAATAAATTAATTCATGTTTAGGTATGCTTGCATATCTAGGTATGATTGTCAAAATTTTGAAACTTGTTTGGGAGCTTGCTTTTGAACTTGTTTTGAAACTTTGGATGTAGTGGCCTTACAACCCTGACATTGTTGTTTCATGGGTTAAATCAGCAAACCTAGTCTCTTAGGAATTTATAAATCACCCTGTTTATAAAATTATTTAATCTATTTCAGCTTTTGACAATAAATCTTTTGGCTCTTTCATAAATAAAAAACATAGTGAAATGCGATACATAATGTGAATTGCAAATCCTGTGAATCATTGAGTTTT	3	0	0	0	0	0	0	0	0	0	0	0	0	0	0	0	0	0	0	0	0	0	0	0	0	0	0	0	0	0	0	0	3	0	0	0	0	0	0	0	0	0	0	0	0	0	0	0	0	0	0	0	0	0	0	0	0	0	0	0	0	0	0	0	0	0	0	0	0	0	0	0	0	0	0	0	0	0
Zotu6571	otu80	Fungi(1.00),Zoopagomycota(0.99),Entomophthoromycetes(0.99),Entomophthorales(0.99),Entomophthoraceae(0.99),Entomophthora(0.99),Entomophthora_muscae(0.99)	AAGTCGTAACAAGGTTTCCGTAGGTGAACCTGCGGAAGGATCATCAGTGGAGTCAAATCTTCTGATAATTAATTCTGTTTAGATATGCTTGCATATCTAGGTATGATTGTCCAAAATTTTGAAACTTGTTTTGAGGTTTTGGAGGTAGTGGTCCTACAAACCCGACATTGTTGTTTCATGGGTTAAATCAGAAACAAACCTAGTCTCTCGGGACTTTGTAATTCACCCTGTTTATAAAATTATTTAACCTATTACAACTTTTGACAATGGATCTCTTGGCTCTCTCATCGATGAAGAACGTAGTGAAATGCGATACATAATGTGAATTGCAAATCCTGTGAATCATTGAGTTTT	3	0	0	0	0	0	0	0	0	0	0	0	0	0	0	0	0	0	0	0	0	0	0	0	0	0	0	0	3	0	0	0	0	0	0	0	0	0	0	0	0	0	0	0	0	0	0	0	0	0	0	0	0	0	0	0	0	0	0	0	0	0	0	0	0	0	0	0	0	0	0	0	0	0	0	0	0	0
Zotu6614	otu80	Fungi(1.00),Zoopagomycota(0.94),Entomophthoromycetes(0.94),Entomophthorales(0.94),Entomophthoraceae(0.94),Entomophthora(0.94),Entomophthora_muscae(0.94)	AAGTCGTAACAAGGTTTCCGTAGGTGAACCTGCGGAAGGATCATTAGTGGAGTCACATCTTCTGATAATTAATTCTGTTTAGATATGCTTGCATAACTAGGTATGATTGTCCAAAATTTTGAAACTTGTTTTGGGGTTTTGGAGGTAGTGGTCCTACAAACCCGACATTGTTGTTTCATGGGTTAAATCAGAAACAAACCTAGTCTCTCGGGACTTTGTAATTCACCCTGTTTATAAAATTATTTAACCTATTACAACTTTTGACAATGGATCTCTTGGCTCTCTCATCGATGAAGAACGTAGTGAAATGCGATACATAATGTGAATTGCAAATCCTGTGAATCATTGAGTTTT	3	0	0	0	0	0	0	0	0	0	0	0	0	0	0	0	0	0	0	0	0	0	0	0	0	0	0	0	3	0	0	0	0	0	0	0	0	0	0	0	0	0	0	0	0	0	0	0	0	0	0	0	0	0	0	0	0	0	0	0	0	0	0	0	0	0	0	0	0	0	0	0	0	0	0	0	0	0
Zotu6615	otu80	Fungi(1.00),Zoopagomycota(0.97),Entomophthoromycetes(0.97),Entomophthorales(0.97),Entomophthoraceae(0.97),Entomophthora(0.97),Entomophthora_muscae(0.97)	AAGTCGTAACAAGGTTTCCGTAGGTGAACCTGCGGAAGGATCATTAGTGGAGTCACATCTTCTGATAATTAATTCTGTTTAGGTATGCTTGCATATCTAGGTATGATTGTCCAAAATTTTGAAACTTGTTTTGAGGTTTTGGAGGTAGTGGTCCTACAAACCCGACATTGTTGTTTCATGGGTTAAATCAGAAACAAACCTAGTCTCTCGAGACTTTGTAATTCACCCTGTTTATAAAATTATTTAACCTATTACAACTTTTGACAATGGATCTCTTGGCTCTCTCATCGATGAAGAACGTAGTGAAATGCGATACATAATGTGAATTGCAAATCCTGTGAATCATTGAGTTTT	3	0	0	0	0	0	0	0	0	0	0	0	0	0	0	0	0	0	0	0	0	0	0	0	0	0	0	0	3	0	0	0	0	0	0	0	0	0	0	0	0	0	0	0	0	0	0	0	0	0	0	0	0	0	0	0	0	0	0	0	0	0	0	0	0	0	0	0	0	0	0	0	0	0	0	0	0	0
Zotu6689	otu80	Fungi(1.00),Zoopagomycota(0.92),Entomophthoromycetes(0.93),Entomophthorales(0.93),Entomophthoraceae(0.93),Entomophthora(0.92),Entomophthora_muscae(0.92)	AAGTCGTAACAAGGTTTCCGTAGGTGAACCTGCGGAAGGATCATTAGTAGAGTCAAATCTCCTAATAAATTAATTCATGTTTAGGTATGCTTGCATATCTAGGTATGATTGTCCAAAATTTTGAAACTTGTTTTGAGGTTTCGGAGGTAGTGGTCCTACAAGCCCGACATTGTTGTTTCAAGGGTAAACTCAGAAACAAACCTAGTCTCAGGACTTTGTAATTCACTTTGTTTATAAAGTTATTTAATCTATTACAACTTTTGACAATGGATCTCTTGGCTCTCTCATCGATGAAGAACGTAGTGAAATGCGATACATAATGTGAATTGCAAATCCTGTGAATCATTGAGTTTT	3	0	0	0	0	0	0	0	0	0	0	0	3	0	0	0	0	0	0	0	0	0	0	0	0	0	0	0	0	0	0	0	0	0	0	0	0	0	0	0	0	0	0	0	0	0	0	0	0	0	0	0	0	0	0	0	0	0	0	0	0	0	0	0	0	0	0	0	0	0	0	0	0	0	0	0	0	0
Zotu6695	otu80	Fungi(0.98),Ascomycota(0.85),Dothideomycetes(0.85),Capnodiales(0.85),Cladosporiaceae(0.85),Davidiella(0.85)	AAGTCGTAACAAGGTCTCCGTAGGTGAACCTGTGGAGGGATCATTACAAGAACGCCCGGGCTTCGGCCTGGTTATTCATAACCCTTTGTTGTCCGACTCTGTTGCCTCCGGGGCGACCCTGCCTTCGGGCGGGGGCTCCGGGTGGACACTTCAAACTCTTGCGTAACTTTGCAGTCTGAGTAAACTTAATTAATAAATTAAAACTTTTAACAACGGATCTCTTGGTTCTGGCATCGATGAAGAACGCAGCGAAATGCGATAAGTAATGTGAATTGCAGAATTCAGTGAATCATCGAATCTT	3	0	0	0	0	0	0	0	0	0	0	0	0	0	0	0	0	0	0	0	0	0	0	0	0	0	0	0	0	0	0	0	0	0	0	0	0	0	0	0	3	0	0	0	0	0	0	0	0	0	0	0	0	0	0	0	0	0	0	0	0	0	0	0	0	0	0	0	0	0	0	0	0	0	0	0	0	0
Zotu6734	otu80	Fungi(1.00),Zoopagomycota(0.78),Entomophthoromycetes(0.78),Entomophthorales(0.78),Entomophthoraceae(0.78),Entomophthora(0.78),Entomophthora_muscae(0.78)	AAGTCGTAACAAGGTTTCCGTAGGTGAACCTGCGGAAGGATCATTAGTAGAGTCAAATCTTCTAATAAATTAATTCATGTTTAGGTATGCTTGCATATCTAGGTATGATTGTCCAAAATTTTGAAACTTGTTTTGAGGTTTTGGAGGTAGTGGTCCTACAACCCTGACATTGTTGTTTCATGGGTTAAATCAGCAAACCTAGTCTCTTAGGAATTTATAAATCACCCTGTTTATAAAATTATTTAATCTATTTCAGCTTTTGACAATAAATCTCTTGGCTCTTTCATAAATAAAAAACATAGTGAAATGCGATACATAATGTGAATTGCAAATCCTGTGAATCATTGGGTTTT	3	0	0	0	0	0	0	0	0	3	0	0	0	0	0	0	0	0	0	0	0	0	0	0	0	0	0	0	0	0	0	0	0	0	0	0	0	0	0	0	0	0	0	0	0	0	0	0	0	0	0	0	0	0	0	0	0	0	0	0	0	0	0	0	0	0	0	0	0	0	0	0	0	0	0	0	0	0
Zotu6821	otu80	Fungi(1.00),Zoopagomycota(1.00),Entomophthoromycetes(1.00),Entomophthorales(1.00),Entomophthoraceae(1.00),Entomophthora(1.00),Entomophthora_muscae(1.00)	AAGTCGTAACAAGGTTTCCGTAGGTGAACCTGCGGAAGGATCATTAGTAGAGTCAAATCTTCTAATAAATTAATTCATGTTTAGGTATGCTTGCATATCTAGATATGATCGTCCAAAATTTTGAAACTTGTTTGGGAGCTTGCTCTTGAACTTGTTTTGAGGTTTTGGAGGTAGTGGCCCTACAAACCCGACATTGTTGTTTCATGGGTTAAACCAGAAACAAACCTAGTCTCTCGGGACTTTGTAATTCACCCTGTTTAAAAAATTATTTAACCTATTACAACTTTTGACAATGGATCTCTTGGCTCTCTCATCGATGAAGAACGTAGTGAAATGCGATACATAATGTGAATTGCAAATCCCGTGAATCACTGAGTTTT	3	0	0	0	0	0	0	0	0	0	0	0	0	0	0	0	0	0	0	0	0	0	0	0	0	0	0	0	0	0	0	0	0	0	3	0	0	0	0	0	0	0	0	0	0	0	0	0	0	0	0	0	0	0	0	0	0	0	0	0	0	0	0	0	0	0	0	0	0	0	0	0	0	0	0	0	0	0
Zotu6824	otu80	Fungi(1.00),Zoopagomycota(0.98),Entomophthoromycetes(0.98),Entomophthorales(0.98),Entomophthoraceae(0.98),Entomophthora(0.98),Entomophthora_muscae(0.98)	AAGCTGTAACAAGGTTTCTGTAGGTGAACCTGCAGAAGAATCACTATTAGAGTCAAATCTTCTAATAAATTAATTCATGTTTAGGTGTGCTTGCATATCTAGATGTGATTGTTCAAAATTTTGAAACTTGTTTGTGAGCTTGCTCTTGAACTTGTTTTAGGTTTTGAAGGTAGTGGCCCTACAAACCCAACATTGTTGTTTCATGAGTTAAATTAGAAACAAACCTATTCTCTTGGAACTTTGTACTTTCACCCTGTTTAAAAAATTATTTAACCTATTACAGCTTTTGACAATGGATCTCTCGGCTCTCTCATCGATGAAGAACGTAGTGAAATGCGATACATAATGTGAATTGCAAATCTCGTGAATCATTGAGTTTT	3	0	0	0	0	0	0	0	0	0	0	0	0	0	0	0	0	0	0	0	0	0	0	0	0	0	0	0	0	0	0	0	0	0	0	0	0	0	0	0	0	0	0	0	0	0	0	0	3	0	0	0	0	0	0	0	0	0	0	0	0	0	0	0	0	0	0	0	0	0	0	0	0	0	0	0	0	0
Zotu7065	otu80	Fungi(1.00),Zoopagomycota(0.95),Entomophthoromycetes(0.95),Entomophthorales(0.95),Entomophthoraceae(0.95),Entomophthora(0.95),Entomophthora_muscae(0.95)	AAGTCGTAACAAGGTTTCCGTAGGTGAACCTGCGGAAGGATCATTAGTAGAGTCAAATCTTCTAATAAATTAATTCATGTTTAGGTGTGCTTGCATATCTAGATGTGATTGTCCAAAATTTTGAAACTTGTTTGGGAGCTTGCTCTTGAACTTGTTTTGAGGTTTTGGAGGTAGTGGCCCTACAAACCCGACATTGTTGTTTCATGGGTTAAATCAGAAACAAACCTAGTCTCTCGGGACTTTGTAATTCACCCTGTTTAAAAAATTATTTAACCTATTACAACTTTTGACAATGGATCTCTTGGCTCTCTCATCGATGAAGAACGCAGCGAAATGCGATAAGTAATGTGAATTGCAGAATTCAGTGAATCATCGAATCTT	3	0	0	0	0	0	0	0	0	0	0	0	0	0	0	0	0	0	0	0	0	0	0	0	0	0	0	0	0	0	0	0	0	0	0	0	0	0	0	0	0	0	0	0	0	0	0	0	0	0	0	0	0	0	0	0	0	0	0	3	0	0	0	0	0	0	0	0	0	0	0	0	0	0	0	0	0	0
Zotu7067	otu80	Fungi(0.97),Zoopagomycota(1.00),Entomophthoromycetes(1.00),Entomophthorales(0.97),Entomophthoraceae(0.97),Entomophthora(0.97),Entomophthora_muscae(0.97)	AAGTCGTNACAAGGTTTCCGTAGGTGAACCTGCGGAAGGATCATTAGTAGAGTCAAATCTTCTAATAAATTAATTCATGTTTAGGTATGCTTGCATATCTAGATATGATCGTCCAAAATTTTGAAACTTGTTTGTGAGCTTGCTCTTGAGCTTGTTTTGAGGTTTTGGAGGTAGTGGCCCTACAAACCCAACATTGTTGTTTCATGGGTTAAATCAGAAACAGACCTAGTGTCTCAGGACTTTGTACTTTCATCCTGTTTAAAAAATTATTTAACCTATTACAAATTTTGACAATGGATCTCTCGGCTCTCTCATCAATGAAGAACGTAGTGAAATGCAATACATAATGTGAATTGCAAATCTCGTGAATCATTGAGTTTT	3	0	0	0	0	0	0	0	0	0	0	0	0	0	0	0	0	0	0	0	0	0	0	0	0	0	0	0	0	0	0	0	0	0	0	0	0	0	0	0	0	0	0	0	0	0	0	0	0	0	0	0	0	0	0	0	0	0	0	3	0	0	0	0	0	0	0	0	0	0	0	0	0	0	0	0	0	0
Zotu7069	otu80	Fungi(0.94),Ascomycota(0.94),Dothideomycetes(0.81),Pleosporales(0.78),Pleosporales_fam_Incertae_sedis(0.78)	AAGTCGTAACAAGGTTTCCGTAGGTGAACCTGCGGAAGGATCATTACCGAGATTTTTTCCTGCTTGCAGGAAATCTCCCACCCTTTGTGTACCAAATTTTATTACTTTGGTGAAGCGTCTTTCCTTCACAGTAAAAACCATCGGCTTTTTCGAGCGGGTGTGTTCTTCGCCAAAGGACCCCTTAACTCTTATTTTAATTAAATTGTCTGAGTTTATATTTTAAATAAACAAAACTTTCAACAACGGATCTCTTGGTTCTGGCATCGATGAAGAACGCAGCGAAATGCGATAAGTAATGTGAATTGCAGAATTCAGCGAATCATCGAATTTT	3	0	0	0	0	0	0	0	0	0	0	0	0	0	0	0	0	0	0	0	0	0	0	0	0	0	0	0	0	0	0	0	0	0	0	0	0	0	0	0	0	0	0	0	0	0	0	0	0	0	0	0	0	0	0	0	0	0	0	3	0	0	0	0	0	0	0	0	0	0	0	0	0	0	0	0	0	0
Zotu7072	otu80	Fungi(1.00),Ascomycota(0.99),Dothideomycetes(0.99),Pleosporales(0.99),Didymellaceae(0.99),Calophoma(0.98),Calophoma_sandfjordenica(0.81)	AAGTCGTAACAAGGTTTCCGTAGGTGAACCTGCGGAAGGATCATTACCTAGAGTTGTAGGCTTGCCTACCATCTCTTACCCATGTCTTTTAAGTACTTACGTTTCTTCGGCGGGTCCGCCCGCCGTCGACAATTTAAACCCTTGCAATTGAAATCAGCGTCTGAAAAAACATAATAATTACAACTTTCAACAACGGATCTCTTGGTTCTGGCATCGATGAAGAACGCAGCGAAATGCGATAAGTAGTGTGAATTGCAGAATTCAGTGAATCATCGAATCTT	2	0	0	0	0	0	0	0	0	0	0	0	0	0	0	0	0	0	0	0	0	0	0	0	0	0	0	0	0	0	0	0	0	0	0	0	0	0	0	2	0	0	0	0	0	0	0	0	0	0	0	0	0	0	0	0	0	0	0	0	0	0	0	0	0	0	0	0	0	0	0	0	0	0	0	0	0	0
Zotu7073	otu80	Fungi(1.00),Zoopagomycota(0.78),Entomophthoromycetes(0.78),Entomophthorales(0.78),Entomophthoraceae(0.78),Entomophthora(0.78),Entomophthora_muscae(0.78)	AAGTCGTAACAAGGTTTCCGTAGGTGAACCTGCGGAAGGATCATTGGTAGAGTCAAATCTTCTAATAAATTAATTCATGTTTAGGTATGCTTGCATATCTAGGTATGATTGTCCAAAATTTTGAAACTTGTTTTGAGGTTTTGGAGGTAGTGGTCCTACAAACCCGACATTGTTGTTTCATGGGTTAAATCAGCAAACCTAGTCTCTTAGGAATTTATAAATCACCCTGTTTATAAAATTATTTAATCTATTTCAGCTTTTGACAATAAATCTCTTGGCTCTTTCATAAATAAAAAACATAGTGAAATGTGATACATAATGTGAATTGCAAATCCTGTGAATTATTGAGTTTT	2	0	0	0	0	0	0	0	0	0	2	0	0	0	0	0	0	0	0	0	0	0	0	0	0	0	0	0	0	0	0	0	0	0	0	0	0	0	0	0	0	0	0	0	0	0	0	0	0	0	0	0	0	0	0	0	0	0	0	0	0	0	0	0	0	0	0	0	0	0	0	0	0	0	0	0	0	0
Zotu7165	otu80	Fungi(1.00),Zoopagomycota(1.00),Entomophthoromycetes(1.00),Entomophthorales(1.00),Entomophthoraceae(1.00),Entomophthora(1.00),Entomophthora_muscae(1.00)	AAGTCGTAACAAGGTTTCCGTAGGTGAACCTGCGGAAGGATCATTAGTAGAGTCAAATCTTCTAATAAATTAATTCATGTTTAGGCGTGCTTGCATATCTAGATGTGATTGTCCAAAATTTTGAAACTTGTTTGTGAGCTTGCTCTTGAACTTGTTTTGAGGTTTTGGAGGTAGTGGCCCTACAAACCTGACATTGTTGTTTCATGGGTTAAATCAGAAACAAACCTAGTCTCTTGGGACTTTGTACTTTAACCCTGTTTAAAAAATTATTTAACCTATTACAACTTTTGACAATGGATCTCTTGGCTCTCTCATTGATGAAGAACGTAGTGAAATGCAATACATAATGTGAATTGCAAATCTTGTGAATCATTGAGTTTT	2	0	0	0	0	0	0	0	0	0	0	0	0	0	0	0	0	0	0	0	0	0	0	0	0	0	0	0	0	0	0	0	0	0	0	0	0	0	0	0	0	0	0	0	0	0	0	0	0	0	0	0	0	0	0	0	0	0	0	0	0	0	0	0	0	0	0	0	0	2	0	0	0	0	0	0	0	0
Zotu7231	otu80	Fungi(1.00),Zoopagomycota(1.00),Entomophthoromycetes(1.00),Entomophthorales(1.00),Entomophthoraceae(1.00),Entomophthora(1.00),Entomophthora_muscae(1.00)	AAGTCGTAACAAGGTTTTCGTAGGTGAACCTGCGGAAGGATCATTAGTAGAGTCAAATCTTCTAATAAATTAATTCATGTTTAGGTGTGCTTGCATATCTAGATGTGATTGTCCAAAATTTTGAAACTTGTTTGTGAGCTTGCTCTTGAACTTGTTTTGAGGTTTTGGAGGTAGTGGCCCTACAAACCCGACATTGTTGTTTCATGGGTTAAATCAGAAACAAACCTAGTCTCTTGGGACTTTGTACTTTCACCCTGTTTAAAAAATTATTTAACCTATTACAACTTTTGACAATGGATCTCTCGGCTCTCTCATCGATGAAGAACGTAGTGAAATGCGATACATAATGTGAATTGCAAATCCCGTGAATCATTGAGTTTT	2	0	0	0	0	0	0	0	0	0	0	0	0	0	0	0	0	0	0	0	0	0	0	0	0	0	0	0	0	0	0	0	0	0	0	0	0	0	0	0	0	0	0	0	0	0	0	0	0	0	0	2	0	0	0	0	0	0	0	0	0	0	0	0	0	0	0	0	0	0	0	0	0	0	0	0	0	0
Zotu7234	otu80	Fungi(1.00),Zoopagomycota(0.92),Entomophthoromycetes(0.92),Entomophthorales(0.92),Entomophthoraceae(0.92),Entomophthora(0.92),Entomophthora_muscae(0.92)	AAGTCGTAACAAGGTTTCCGTAGGTGAACCTGCGGAAGGATCATTAGTAGAGTCAAATCTTCTAATAAATTAATTCATGTTTAGGTATGCTTGCATATCTAGGTATGATTGTTCAAAATTTTGAAACTTGTTTTGAGGTTTTGGAGGTAGTGGTCCTACAAACCCGACATTGTTGTTTCATGGGTTAAATCAGAAACAAACCTAGTCTCTCGGGACTTTGTAATTCACCCTGTTTATAAAATTATTTAATCTATTTCAGCTTTTGACAATAAATCTTTTGGCTCTTTCATAAATAAAAAACATAGTGAAATGTGATACATAATGTGAATTGCAAATCCTGTGAATCATTGAGTTTT	2	0	0	0	0	0	0	0	0	0	0	0	0	0	0	0	0	0	0	0	0	0	0	0	0	0	0	0	0	0	0	0	0	2	0	0	0	0	0	0	0	0	0	0	0	0	0	0	0	0	0	0	0	0	0	0	0	0	0	0	0	0	0	0	0	0	0	0	0	0	0	0	0	0	0	0	0	0
Zotu7358	otu80	Fungi(0.96),Zoopagomycota(0.53),Entomophthoromycetes(0.53),Entomophthorales(0.48),Entomophthoraceae(0.48),Entomophthora(0.48),Entomophthora_muscae(0.48)	AAGTCGTAACAAGGTTTCCATAGGTGAACCTGCGGAAGGATCATTAGTAGAGTCAAATCTTCTAATAAATTAATTCATGTTTAGGTATGCTTGCATATCTAGGTATGATTGTCAAAATTTTGAAACTTGTTTGGGAGCTTGCTTTTGAACTTGTTTTGAAACTTTGGATGTAGTGGCCTTACAACCCTGACATTGTTGTTTCATGGATTAAATCAGCAAACCTAGTCTCTTAGGAATTTATAAATCACCCTGTTTATAAAATTATTTAATCTATTTCAGCTTTTGACAATAAATCTTTTGGCTCTTTCATAAATAAAAAACATAGTGAAATGTGATACATAATGTGAATTGCAAATCCTGTGAATCATTGAGTTTT	2	0	0	0	0	0	0	0	0	0	0	0	0	0	0	0	0	0	0	0	0	0	0	0	2	0	0	0	0	0	0	0	0	0	0	0	0	0	0	0	0	0	0	0	0	0	0	0	0	0	0	0	0	0	0	0	0	0	0	0	0	0	0	0	0	0	0	0	0	0	0	0	0	0	0	0	0	0
Zotu7378	otu80	Fungi(0.96),Zoopagomycota(1.00),Entomophthoromycetes(1.00),Entomophthorales(0.96),Entomophthoraceae(0.96),Entomophthora(0.96),Entomophthora_muscae(0.96)	AAGCTGTAACAAGGTTTCCGTAAGTGAACCTGCAGAAGGATCATTAGTAGAGTCAAATTTTCTAATAAATTAATTCATGTTTAGGTGTGCTTGCATATCTAGATATGATCGTCCAAAATTTTGAAACTTGTTTGTGAGCTTGCTCTTGAACTTGTTTTGAGGTTTTGGAGGTAGTGGCCCTACAAACCCGACATTGTTGTTTCATGGGTTAAATCAGAAACAAACCTAGTCTCTTGGGACTTTGTACTTTCACCCTGTTTAAAAAATTATTTAACCTATTACAACTTTTGACAATGGATCTCTCGGCTCTCTCATCGATGAAGAACGTAGTGAAATGCGATACATAATGTGAATTGCAAATCTCGTGAATCATTGAGTTTT	2	0	0	0	0	0	0	0	0	0	0	0	0	0	0	0	0	0	0	0	0	0	0	0	0	0	0	0	0	0	0	0	0	0	0	0	0	0	0	0	0	0	0	2	0	0	0	0	0	0	0	0	0	0	0	0	0	0	0	0	0	0	0	0	0	0	0	0	0	0	0	0	0	0	0	0	0	0
Zotu7440	otu80	Fungi(0.98),Zoopagomycota(0.50),Entomophthoromycetes(0.50),Entomophthorales(0.49),Entomophthoraceae(0.49),Entomophthora(0.49),Entomophthora_muscae(0.49)	AAGTCGTAACAAGGTTTCCGTAGGTGAACCTGCGGAAGGATCATTAGTAGAGTCAAATCTTCTAATAAATTAATTCATGTTTAGGTATGCTTGCATATCTAGGTATGATTGTCAAAATTTTGAAACTTGTTTGGGAGCTTGCTTTTGAACTTGTTTTGAAACTTTGGATGTAGTGGCCTTACAACCCTGACATTGTTGTTTCATGGGTTAAATCAGCAAACCTAGTCTCTTAGGAATTTATAAATCACCCTGTTTATAAAATTATTTAATCTATTTCAGCTTTTGACAATAAATCTCTTGGCTCTTTCATAAATAAAAAACATAGTGAAATGTGATACATAATGTGAATTGCAAATCCTGTGAATCATTGGGTTTT	2	0	0	0	0	0	0	0	0	0	0	0	0	0	0	0	0	0	0	0	0	0	0	0	0	2	0	0	0	0	0	0	0	0	0	0	0	0	0	0	0	0	0	0	0	0	0	0	0	0	0	0	0	0	0	0	0	0	0	0	0	0	0	0	0	0	0	0	0	0	0	0	0	0	0	0	0	0
Zotu7442	otu80	Fungi(1.00),Zoopagomycota(0.91),Entomophthoromycetes(0.91),Entomophthorales(0.91),Entomophthoraceae(0.91),Entomophthora(0.91),Entomophthora_muscae(0.91)	AAGTCGTAACAAGGTTTCCGTAGGTGAACCTGCGGAAGGATCATTAGTAGAGTCAAATCTTCTAATAAATTAATTCATGTTTAGGTATGCTTGCATATCTAGGTATGATTGTCCAAAATTTTGAAACTTGTTTTGAGGTTTTGGAGGTAGTGGTCCTACAAACCCGACATTGTTGTTTCATGGGTTAAATCAGAAACAAACCTAGTCTCTCGGGACTTTGTAATTCACCCTGTTTATAAAATTATCTAATCTATTTCAGCTTTTGACAATAAATCTTTTGGCTCTTTCATAAATAAAAAACATAGTGAAATGTGATACATAATGTGAATTGCAAATTCTGTTAATTATTGAGTTTT	2	0	0	0	0	0	0	0	0	0	0	0	0	0	0	0	0	0	0	0	0	0	0	0	0	0	0	0	0	0	0	0	0	0	0	0	0	0	0	0	0	0	0	0	0	0	0	0	0	0	0	0	0	0	0	0	0	0	0	0	0	0	0	0	0	0	0	0	0	0	0	0	2	0	0	0	0	0
Zotu7445	otu80	Fungi(0.99),Zoopagomycota(0.45),Entomophthoromycetes(0.45),Entomophthorales(0.45),Entomophthoraceae(0.45),Entomophthora(0.45),Entomophthora_muscae(0.45)	AAGTCGTAACAAGGTTTCCGTAGGTGAACCTGCGGAAGGATCATTAGTAGAGTCAAATCTTCTAATAAATTAATTCATGTTTAGGTATGCTTGCATATCTAGGTATGATTGTCAAAATTTTGAAACTTGTTTGGGAGCTTGCTTTTGAACTTGTTTTGAGACTTTGGATGTAGTGGCCTTACAACCCTGACATTGTTGTTTCATGGGTTAAATCAGCAAACCTAGTCTCTTAGGAATTTATAAATCACCCTGTTTATAAAATTATTTAATCTATTTCAGCTTTTGACAATAAATCTCTTGGCTCTTTCATAAATAAAAAACATAGCGAAATGCGATACATAATGTGAATTGCAAATCCTGTGAATCATTGAGTTTT	2	0	0	0	0	2	0	0	0	0	0	0	0	0	0	0	0	0	0	0	0	0	0	0	0	0	0	0	0	0	0	0	0	0	0	0	0	0	0	0	0	0	0	0	0	0	0	0	0	0	0	0	0	0	0	0	0	0	0	0	0	0	0	0	0	0	0	0	0	0	0	0	0	0	0	0	0	0
Zotu7446	otu80	Fungi(1.00),Zoopagomycota(0.60),Entomophthoromycetes(0.60),Entomophthorales(0.60),Entomophthoraceae(0.60),Entomophthora(0.60),Entomophthora_muscae(0.60)	AAGTCGTAACAAGGTTTCCGTAGGTGAACCTGCGGAAGGATCATTAGTAGAGTCAAATCTTCTAATAAATTAATTCATGTTTAGGTATGCTTGCATATCTAGGTATGATTGTCCAAAATTTTGAAACTCGTTTTGAGGTTTTGGAGGTAGTGGTCCTACGAACCCGACATTGTTGTTTCATGGGTTAAATCAGCAAACCTAGTCTCTTAGGAATTTATAAATCACCCTGTTTATAAAATTATTTAATCTATTTCAGCTTTTGACAATAAATCTTTTGGCTCTTTCATAAATAAAAAACATAGTGAAATGTGATACATAATGTGAATTGCAAATTCTGTTAATTATTGAGTTTT	2	0	0	0	0	2	0	0	0	0	0	0	0	0	0	0	0	0	0	0	0	0	0	0	0	0	0	0	0	0	0	0	0	0	0	0	0	0	0	0	0	0	0	0	0	0	0	0	0	0	0	0	0	0	0	0	0	0	0	0	0	0	0	0	0	0	0	0	0	0	0	0	0	0	0	0	0	0
Zotu7458	otu80	Fungi(1.00),Zoopagomycota(1.00),Entomophthoromycetes(1.00),Entomophthorales(1.00),Entomophthoraceae(1.00),Entomophthora(1.00),Entomophthora_muscae(1.00)	AAGTCGTAACAAGGTTTCCGTAGGCGAACCTGCGGAAGGATCATTAGTAGAGTCAAATCTTCTAATAAATTGATTCATGTTTAGGTATGCTTGCATATCTAGATATGATCGTCCAAAATTTTGAAACTTGTTTGGGAGCTTGCTCTTGAACTTGTTTTGAGGTTTTGGAGGTAGTGGCCCTACAAACCCGACATTGTTGTTTCATGGGTTAAATCAGAAACAAACCTAGTCTCTCGGGACTTTGTAATTCACCCTGTTTAAAAAATTATTTAACCTATTACAACTTTTGACAATGGATCTCTTGGCTCTCTCATTGATGAAGAACGTAGTGAAATGCAATACATAATGTGAATTGCAAATCTTGTGAATCATTGAGTTTT	2	0	0	0	0	0	0	0	0	0	0	0	0	0	0	0	0	0	0	0	0	0	0	0	0	0	0	0	0	0	0	0	0	0	0	0	0	0	0	0	0	0	0	0	0	0	0	0	0	0	2	0	0	0	0	0	0	0	0	0	0	0	0	0	0	0	0	0	0	0	0	0	0	0	0	0	0	0
Zotu7633	otu80	Fungi(0.98)	AAGTCGTAACAAGGTTTCCGTAGGTGAACCTGCGGAGGGATCATTACAAGTGACCCCGGTCTTACCACCGGGATGTTCATAACCCTTTGTTGTCCGACTCTGTTGCCTCCGGGGCGACCCTGCCTTCGGGCGGGGGCTCCGGGTGGACACTTCAAACTCTTGCGTAACTTTGCAGTCTGAGTAAACTTAATTAATAAATTAAAACTTTTAACAACGGATCTCTTGGTTCTGGCATCGATGAAGAACGCAGCGAAATGCGATACATAATGTGAATTGCAAATCCTGTGAATCATTGAGTTTT	2	0	0	0	0	0	0	0	0	0	0	0	0	0	0	0	0	0	0	0	0	0	0	0	0	0	2	0	0	0	0	0	0	0	0	0	0	0	0	0	0	0	0	0	0	0	0	0	0	0	0	0	0	0	0	0	0	0	0	0	0	0	0	0	0	0	0	0	0	0	0	0	0	0	0	0	0	0
Zotu7634	otu80	Fungi(1.00),Ascomycota(1.00),Dothideomycetes(1.00),Mycosphaerellales(1.00),Mycosphaerellaceae(1.00),Ramularia(1.00),Ramularia_geraniicola(0.07)	AAGTCGTAACAAGGTCTCCGTAGGTGAACCTGCGGAGGGATCATTACTGAGTGAGGGAGCAATCCCGACCTCCAACCCTTTGTGAACACATCTTGTTGCTTCGGGGGCGACCCTGCCGTTCGCGCGGCATTCCCCTCGGAGGTCATCAAAACACTGCATTCTTACGTCGGAGTAAAAAGTTAATTTAATAAAACTTTCAACAACGGATCTCTTGGTTCTGGCATCGATGAAGAACGCAGCGAAATGCGATAAGTAATGTGAATTGCAGAATTCAGTGAATCGTCGAATCTT	2	0	0	0	0	0	0	0	0	0	0	0	0	0	0	0	0	0	0	0	0	0	0	0	0	0	2	0	0	0	0	0	0	0	0	0	0	0	0	0	0	0	0	0	0	0	0	0	0	0	0	0	0	0	0	0	0	0	0	0	0	0	0	0	0	0	0	0	0	0	0	0	0	0	0	0	0	0
Zotu7638	otu80	Fungi(1.00),Zoopagomycota(0.99),Entomophthoromycetes(0.99),Entomophthorales(0.99),Entomophthoraceae(0.99),Entomophthora(0.99),Entomophthora_muscae(0.99)	AAGTCGTAACAAGGTTTCCGTAGGTGAACCTGCGGAAGGATCATTAGTAGAGTCAAATCTTCTAATAAATTAATTCATGTTTAGGTGTGCTTGCATGTCTAGATGTGATTGTCCAAAATTTTGAAACTTGTTTGTGAGCTTGCTCTTGAGCTTGTTTTGAGGTTTTGGAGGTAGTGGCCCTACAAACCCAACATTGTTGTTTCATGGGTTAAATCAGAAACAGACCTAGTGTCTCAGGACTTTGTACTTTCATCCTGTTTAAAAAATTATTTAACCTATTACAACTTTTGACAATGGATCTCTCGGCTCTCTCATCGATGAAGAACGTAGTGAAATGCGATACATAATGTGAATCGCAAATCTCGTGAATCATTGAGTTTT	2	0	0	0	0	0	0	0	0	0	0	0	0	0	0	0	0	0	0	0	0	0	0	0	0	0	0	0	0	0	0	0	0	0	0	0	0	0	0	0	0	0	2	0	0	0	0	0	0	0	0	0	0	0	0	0	0	0	0	0	0	0	0	0	0	0	0	0	0	0	0	0	0	0	0	0	0	0
Zotu7640	otu80	Fungi(1.00),Zoopagomycota(1.00),Entomophthoromycetes(1.00),Entomophthorales(1.00),Entomophthoraceae(1.00),Entomophthora(1.00),Entomophthora_muscae(1.00)	AAGTTGTAACAAGGTTTCTGTAGGTGAACCTGCAGAAGAATCACTATTAGAGTCAAATCTTCTAATAAATTAATTCATGTTTAGGTGTGCTTGCATATCTAGATGTGATTGTTCAAAATTTTGAAACTTGTTTGTGAGCTTGCTCTTGAGCTTGTTTTGAGGTTTTGGAGGTAGTGGCCCTACAAACCCAACATTGTTGTTTCATGGGTTAAATCAGAAACAAACCTAGTCTCTTGGGACTTTGTACTTTCACCCTGTTTAAAAAATTATTTAACCTATTACAACTTTTGACAATGGATCTCTCGGCTCTCTCATCGATGAAGAACGTAGTGAAATGCGATACATAATGTGAATTGCAAATCTCGTGAATCATTGAGTTTT	2	0	0	0	0	0	0	0	0	0	0	0	0	0	0	0	0	0	0	0	0	0	0	0	0	0	0	0	0	0	0	0	0	0	0	0	0	0	0	0	0	0	2	0	0	0	0	0	0	0	0	0	0	0	0	0	0	0	0	0	0	0	0	0	0	0	0	0	0	0	0	0	0	0	0	0	0	0
Zotu7642	otu80	Fungi(1.00),Zoopagomycota(0.94),Entomophthoromycetes(0.94),Entomophthorales(0.94),Entomophthoraceae(0.94),Entomophthora(0.94),Entomophthora_muscae(0.94)	AAGTCGTAACAAGGTTTCTGTAGGTGAACCTGCAGAAGAATCACTATTAGAGTCAAATCTTCTAATAAATTAATTCATGTTTAGGTGTGCTTGCATATCTAGATGTGATTGTTCAAAATTTTGAAACTTGTTTGTGAGCTTGCTCTTGAACTTGTTTTAGGTTTTGAAGGTAGTGGCCCTACAAACCCAACATTGTTGTTTCATGAGTTAAATTAGAAACAAACCTATTCTCTTGGAACTTTGTACTTTCACCCTTTTTAAAAAATTATTTAACCTATTACAACTTTTGACAATGGATCCCTTGGCTCTCTTATTGATGAAGAACGTAGTGAAATGCGATACATAATGTGAATTGCAAATCTCGTGAATCATTGAGTTTT	2	0	0	0	0	0	0	0	0	0	0	0	0	0	0	0	0	0	0	0	0	0	0	0	0	0	0	0	0	0	0	0	0	0	0	0	0	0	0	0	0	0	2	0	0	0	0	0	0	0	0	0	0	0	0	0	0	0	0	0	0	0	0	0	0	0	0	0	0	0	0	0	0	0	0	0	0	0
Zotu7647	otu80	Fungi(1.00),Zoopagomycota(0.99),Entomophthoromycetes(0.99),Entomophthorales(0.99),Entomophthoraceae(0.99),Entomophthora(0.99),Entomophthora_muscae(0.99)	AAGTCGTAACAAGGTTTCCGTAGGTGAACCTGCGGAAGGATCATTAGTAGAGTCAAATCTTCTAATAAATTAATTCATGTTTAGGTGTGCTTGCATATCTAGATGTGATTGTCCAAAATTTTGAAACTTGTTTGTGAGCTTGCTCTTGAACTTGTTTTGAGGTTTTGGAGGTAGTGGCCCTACAAACCCGACATTGTTGTTTCACGGGTTAAATCAGAAACAAACCTAGTCTCTTGGGACTTTGTACTTTCACCCTGTTTAAAAAATTATTTAACCTATTACAACTTTTGACAATGGATCTCTTGGCTCTCTTATTGATGAAGAACGTAGTGAAATGCGATACATAATGTGAATTGCAAATCTCATAAATCATTGAGTTTT	2	0	0	0	0	0	0	0	0	0	0	0	0	0	0	0	0	0	0	0	0	0	0	0	0	0	0	0	0	0	0	0	0	0	0	0	0	0	0	0	0	0	2	0	0	0	0	0	0	0	0	0	0	0	0	0	0	0	0	0	0	0	0	0	0	0	0	0	0	0	0	0	0	0	0	0	0	0
Zotu7652	otu80	Fungi(1.00),Zoopagomycota(1.00),Entomophthoromycetes(1.00),Entomophthorales(1.00),Entomophthoraceae(1.00),Entomophthora(1.00),Entomophthora_muscae(1.00)	AAGTTGTAACAAGGTTTCTGTAGGTGAACCTGCAGAAGGATCATTAGTAGAGTCAAATCTTCTAATAAATTAATTCATGTTTAGGTGTGCTTGCATATCTAGATGTGATTGTCCAAAATTTTGAAACTTGTTTGTGAGCTTGCTCTTGCACTTGTTTTGAGGTTTTGGAGATAGTGGCCCTACAAACCTGACATTGTTGTTTCATGGGTTAAATCAGAAACAAACCTAGTCTCTTGGGACTTTGTACTTTAACCCTGTTTAAAAAATTATTTAACCTATTACAACTTTTGACAATGGATCTCTCGGCTCTCTCATCGATGAAGAACGTAGTGAAATGCGATACATAATGTGAATTGCAAATCTCGTGAATCATTGAGTTTT	2	0	0	0	0	0	0	0	0	0	0	0	0	0	0	0	0	0	0	0	0	0	0	0	0	0	0	0	0	0	0	0	0	0	0	0	0	0	0	0	0	0	2	0	0	0	0	0	0	0	0	0	0	0	0	0	0	0	0	0	0	0	0	0	0	0	0	0	0	0	0	0	0	0	0	0	0	0
Zotu7656	otu80	Fungi(0.97),Zoopagomycota(0.61),Entomophthoromycetes(0.62),Entomophthorales(0.59),Entomophthoraceae(0.59),Entomophthora(0.58),Entomophthora_muscae(0.58)	AAGTCGTAACAAGGTTTCCGTAGGTGAACCTGCGGAAGGATCATTAGTAGAGTCAAATCTTCTAATAAATTAATTCATGTTTAGGTATGCTTGCGTATCTAGGTATGATTGTCAAAATTTTGAAACTTGTTTGGGAGCTTGCTTTTGAACTTGTTTTGAAACTTTGGATGTAGTGGCCTTACAACCCTGACATTGTTGTTTCATGGGTTAAATCAGCAAACCTAGTCTCTTAGGAATTTATAAATCACCCTGTTTATAAAATTATTTAATCTATTTCAGCTTTTGACAATAAATCTTTTGGCTCTTTCATAAATGAAGAACGTAGTGAAATGCGATACATAATGTGAATTGCAAATCCTGTGAATCATTGAGTTTT	2	0	0	0	0	0	0	0	0	0	0	0	0	0	0	0	0	0	0	0	0	0	0	2	0	0	0	0	0	0	0	0	0	0	0	0	0	0	0	0	0	0	0	0	0	0	0	0	0	0	0	0	0	0	0	0	0	0	0	0	0	0	0	0	0	0	0	0	0	0	0	0	0	0	0	0	0	0
Zotu7666	otu80	Fungi(0.99),Zoopagomycota(0.99),Entomophthoromycetes(0.99),Entomophthorales(0.99),Entomophthoraceae(0.99),Entomophthora(0.99),Entomophthora_muscae(0.99)	AAGTCGTAACAAGGTTTCCGTAGGTGGACCTGCGGAAGGATCATTAGTAGAGTCAAATCTTCTAATAAATTAATTCATGTTTAGGTGTGCTTGCATATCTAGATGTGATTGTCCAAAATTTTGAAACTTGTTTGTGAGCTTGCTCTTGAGCTTGTTTTGAGGTTTTGGAGGTAGTGGCCCTACAAACCCAACATTGTTGTTTCATGGGTTAAATCAGAAACAGACCTAGTGTCTCAGGACTTTGTACTTTCATCCTGTTTAAAAAATTATTTAACCTATTACAACTTTTGACAATGGATCTCTCGGCTCTCTCATCGATGAAGAACGTAGTGAAATGCGATACATAATGTGAATTGCAAATCTCGTGAATCATTGAGTTTT	2	0	0	0	0	0	0	0	0	0	0	0	0	0	0	0	0	0	0	0	0	0	0	0	0	0	0	0	0	0	0	0	0	0	0	0	0	0	0	0	0	0	0	0	0	0	2	0	0	0	0	0	0	0	0	0	0	0	0	0	0	0	0	0	0	0	0	0	0	0	0	0	0	0	0	0	0	0
Zotu7667	otu80	Fungi(1.00),Zoopagomycota(1.00),Entomophthoromycetes(1.00),Entomophthorales(1.00),Entomophthoraceae(1.00),Entomophthora(1.00),Entomophthora_muscae(1.00)	AAGTTGTAACAAGGTTTCTGTAGGTGAACCTGCAGAAGGATCATTAGTAGAGTCAAATCTTCTAATAAATTAATTCATGTTTAGGTGTGCTTGCATATCTAGATGTGATTGTCCAAAATTTTGAAACTTGTTTGTGAGCTTGCTCTTGAACTTGTTTTGAGGTTTTGGAGATAGTGGCCCTACAAACCTGACATTGTTGTTTCATGGGTTAAATCAGAAACAAACCTAGTCTCTTGGGACTTTGTACTTTAACCCTGTTTAAAAAATTATTTAACCTATTACAACTTTTGACAATGGATCTCTTGGCTCTCTCATTGATGAAGAACGCAGTGAAATGCAATACATAATGTGAATTGCAAATCTTGTGAATCATTGAGTTTT	2	0	0	0	0	0	0	0	0	0	0	0	0	0	0	0	0	0	0	0	0	0	0	0	0	0	0	0	0	0	0	0	0	0	0	0	0	0	0	0	0	0	0	0	0	0	2	0	0	0	0	0	0	0	0	0	0	0	0	0	0	0	0	0	0	0	0	0	0	0	0	0	0	0	0	0	0	0
Zotu7988	otu80	Fungi(1.00),Zoopagomycota(0.78),Entomophthoromycetes(0.78),Entomophthorales(0.78),Entomophthoraceae(0.78),Entomophthora(0.78),Entomophthora_muscae(0.78)	AAGTCGTAACAAGGTTTCCGTAGGTGAACCTGCGGAAGGATCATTAGTAGAGTCAAATCTTCTAATAAATTAATTCATGTTTAGGTGTGCCTGCATATCTAGATGTGATTGTTCAAAATTTTGAAACTTGTTTGTGAGCTTGCTCTTGAACTTGTTTTAGGTTTTGAAGGTAGTGGCCCTACAAACCCAACATTGTTGTTTCATGAGTTAAATTAGAAACAAACCTATTCTCTTGGAACTTTGTACTTTCACCCTTTTTAAAAAATTATTTAACCTATTACAACTTTTGACAATGGATCTCTTGGCTCTCTTATTGATGAAGAACGTAGTGAAATGCGATACATAATGTGAATTGCAAATCTCATAAATCATTGAGTTTT	2	0	0	0	0	0	0	0	0	0	0	0	0	0	0	0	0	0	0	0	0	0	0	0	0	0	0	0	0	0	0	0	0	0	0	0	0	0	0	0	0	0	0	0	0	0	0	0	0	0	0	0	0	2	0	0	0	0	0	0	0	0	0	0	0	0	0	0	0	0	0	0	0	0	0	0	0	0
Zotu7990	otu80	Fungi(1.00),Zoopagomycota(0.81),Entomophthoromycetes(0.82),Entomophthorales(0.82),Entomophthoraceae(0.82),Entomophthora(0.81),Entomophthora_muscae(0.81)	AAGTCGTAACAAGGTTTCCGTAGGTGAACCTGCGGAAGGATCATTAGTAGAGTCAAATCTTCTAATAAATTAATTCATGTTTAGGTGTGCTTGCATATCTAGATGTGATTGTTCAAAATTTTGAAACTTGTTTGTGAGCTTGCTCTTGAACTTGTTTTAGGTTTTGAAGGTAGTGGCCCTACAAACCCAACATTGTTGTTTCATGAGTTAAATTAGAAACAAACCTATTCTCTTGGAACTTTGTACTTTCACCCTTTTTAAAAAATTATTCAACCTATTACAACTTTTGACAATGGATCTCTCGGCTCTCTCATCGATGAAGAACGTAGTGAAATGCGATACATAATGTGAATTGCAAATCTCGTGAATCATTGAGTTTT	2	0	0	0	0	0	0	0	0	0	0	0	0	0	0	0	0	0	0	0	0	0	0	0	0	0	0	0	0	0	0	0	0	0	0	0	0	0	0	0	0	0	0	0	0	0	0	0	0	0	0	0	0	2	0	0	0	0	0	0	0	0	0	0	0	0	0	0	0	0	0	0	0	0	0	0	0	0
Zotu7992	otu80	Fungi(0.91),Zoopagomycota(1.00),Entomophthoromycetes(1.00),Entomophthorales(0.91),Entomophthoraceae(0.91),Entomophthora(0.91),Entomophthora_muscae(0.91)	AAGTTGTAACAAGGTTTCCGTAAGTGAACCTGCAGAAGGATCATTAGTAGAGTCAAATTTTCTAATAAATTAATTCATGTTTAGGTGTGCTTGCATATCTAGATATGATCGTCCAAAATTTTGAAACTTGTTTGTGAGCTTGCTCTTGAGCTTGTTTTGAGGTTTTGGAGGTAGTGGCCCTACGAACCCGACATTGTTGTTTCATGGGTTAAATCAGAAACAAACCTAGTCTCTTGGGACTTTGTACTTTCACCCTGTTTAAAAAATTATTTAACCTATTACAACTTTTGACAATGGATCTCTCGGCTCTCTCATCGATGAAGAACGTAGTGAAATGCGATACATAATGTGAATTGCAAATCTCGTGAATCATTGAGTTTT	2	0	0	0	0	0	0	0	0	0	0	0	0	0	0	0	0	0	0	0	0	0	0	0	0	0	0	0	0	0	0	0	0	0	0	0	0	0	0	0	0	0	0	0	0	0	0	0	0	0	0	0	0	2	0	0	0	0	0	0	0	0	0	0	0	0	0	0	0	0	0	0	0	0	0	0	0	0
Zotu7993	otu80	Fungi(0.96),Zoopagomycota(1.00),Entomophthoromycetes(1.00),Entomophthorales(0.96),Entomophthoraceae(0.96),Entomophthora(0.96),Entomophthora_muscae(0.96)	AAGTTGTAACAAGGTTTCCGTAAGTGAACCTGCAGAAGGATCATTAGTAGAGTCAAATTTTCTAATAAATTAATTCATGTTTAGGTGTGCTTGCATATCTAGATATGATCGTCCAAAATTTTGAAACTTGTTTGTGAGCTTGCTCTTGAGCTTGTTTTGAGGTTTTGGAGGTAGTGGCCCTACAAACCCAACATTGTTGTTTCATGGGCTAAATCAGAAACAGACCTAGTGTCTCAGGACTTTGTACTTTCATCCTGTTTAAAAAATTATTTAACCTATTACAAATTTTGACAATGGATCTCTCGGCTCTCTCATCGATGAAGAACGTAGTGAAATGCGATACATAATGTGAATTGCAAATCTCGTGAATCATTGAGTTTT	2	0	0	0	0	0	0	0	0	0	0	0	0	0	0	0	0	0	0	0	0	0	0	0	0	0	0	0	0	0	0	0	0	0	0	0	0	0	0	0	0	0	0	0	0	0	0	0	0	0	0	0	0	2	0	0	0	0	0	0	0	0	0	0	0	0	0	0	0	0	0	0	0	0	0	0	0	0
Zotu7998	otu80	Fungi(1.00),Ascomycota(1.00),Sordariomycetes(1.00),Hypocreales(1.00),Clavicipitaceae(1.00),Claviceps(1.00),Claviceps_arundinis(1.00)	AAGTCGTAACAAGGTTTCCGTTGGTGAACCAGCGGAGGGATCATTACCGAGTTTACAACTCCCAAACCCATTGTGAACTTATACCCAAAACGTTGCCTCGGCGGACACAGCGGTACCCGAGCCCCCGCAAGGGAGCAAAGGCGCCCCGTCCGCCAGGGGACCAAAACTCTTCTGTATACCCATAGCGGCATGTCTGAGTGGATTTAAAAACAAATGAATCAAAACTTTCAACAACGGATCTCTTGGCTCTCTCATCGATGAAGAACGTAGTGAAATGCGATACATAATGTGAATTGCAAGTCCCGTGAATCATTGAGTTTT	2	0	0	0	0	0	0	0	0	0	0	0	0	0	0	0	0	0	0	0	0	0	0	0	0	0	0	0	0	0	0	0	0	0	0	0	0	0	0	2	0	0	0	0	0	0	0	0	0	0	0	0	0	0	0	0	0	0	0	0	0	0	0	0	0	0	0	0	0	0	0	0	0	0	0	0	0	0
Zotu8000	otu80	Fungi(1.00),Zoopagomycota(0.98),Entomophthoromycetes(0.98),Entomophthorales(0.98),Entomophthoraceae(0.98),Entomophthora(0.98),Entomophthora_muscae(0.98)	AAGTCGTAACAAGGTTTCCGTAGGTGAACCTGCGGAAGGATCATTAGTAGAGTCAGATCTTCTAGTAAATTAATTCATGTTTAGGTATGCTTGCATATCTAGGTATGATTGTCCAAAATTTTGAAACTTGTTTTGAGGTTTTGGAGGTAGTGGTCCTACAAACCCGACATTGTTGTTTCATGGGTTAAATCAGAAACAAACCTAGTCTCTCGGGACTTTGTAATTCACCCTGTTTATAAAATTATTTAACCTATTACAACTTTTGACAATGGATCTCTTGGCTCTCTCATCGATGAAGAACGTAGCGAAATGCGATACATAATGTGAATTGCAAATCCTGTGAATCATTGAGTTTT	2	0	0	0	0	0	0	0	0	0	0	0	0	0	0	0	0	0	0	0	0	0	0	0	0	0	0	0	0	0	0	0	0	0	0	0	0	0	0	2	0	0	0	0	0	0	0	0	0	0	0	0	0	0	0	0	0	0	0	0	0	0	0	0	0	0	0	0	0	0	0	0	0	0	0	0	0	0
Zotu8008	otu80	Fungi(0.89),Ascomycota(0.89),Leotiomycetes(0.19),Helotiales(0.19),Helotiales_fam_Incertae_sedis(0.19),Cryptocline(0.19),Cryptocline_arctostaphyli(0.19)	AAGTCGTAACAAGGTTTCCGTAGGTGAACCTGCGGAAGGATCATTAAAGAGAAAGGGGCTTAAAAACCCCGACCTCCAACCCTCTGTTGTTAAAACTACTTTGTTGCCTTGGCGGGACCGTTCGGTCTTCTCCGAACCTCCCAGGGACCCTCACGGGTTCCCGGGGGAGCTCCCGCCAGAGTTAAACCAAACTCTTGTTATATAAACCGGTCGTCTGAGTAAATTTTTTGAATTAAATCAAAACTTTCAACAACGGATCTCTTGGTTCTCGCATCGATGAAGGACGCAGCGAAATGCGATAAGTAATGTGAATTGCAGAATTCAGTGAATCATCGAATCTT	2	0	0	0	0	0	0	0	0	0	0	0	0	0	0	0	0	0	0	0	0	0	0	0	0	0	0	0	0	0	0	0	0	0	0	0	0	0	0	0	0	0	0	0	0	0	0	0	0	0	0	0	0	0	0	0	0	0	0	0	0	0	0	0	0	0	0	0	2	0	0	0	0	0	0	0	0	0
Zotu8011	otu80	unidentified(0.19)	AAGTCGTAACAAGGTTTCCGTAGGTGAACCTGCGGAAGGATCATTACTGAGTGAGGGCCCTCTGGGTCCAACCTCCCACCCGTGTTTATTGTACCTTGTTGCTTCGGTGCGCCCGCCTCACGGCCGCCGGGGGGCTTCCGCCCCCGGGTCCGCACGCACCGAAGACACCATTGAACTCTGTATGAAGATTGCAGTCTGAGCGAAAACCAAATAAGTTAAAACTTTCAACAACGGATCTCTTGGTTCCGGCATCGATGAAGAACGCAGCGAAATGCGATAACTAATGTGAATTGCAGAATTCAGTGAATCATCGAGTCTT	2	0	0	0	0	0	0	0	0	0	0	0	0	0	0	0	0	0	0	0	0	0	0	0	0	0	0	0	0	0	0	0	0	0	0	0	0	0	0	0	0	0	0	0	0	0	0	0	0	0	0	0	0	0	0	0	0	0	0	0	0	0	0	0	0	0	0	0	2	0	0	0	0	0	0	0	0	0
Zotu8114	otu80	Fungi(1.00),Basidiomycota(1.00),Tremellomycetes(1.00),Filobasidiales(1.00),Filobasidiaceae(1.00),Filobasidium(1.00),Filobasidium_wieringae(0.92)	AAGTCGTAACAAGGCTTCCGTAGGTGAACCTGCGGAAGGATCATTAATGAAAATGTGTTGCCGGGCCCATAATCCCGGCACTAACCTTCTTATCCATAACACCTGTGCACTGTTGGATGCTTGCATCCACTTTTATACTAAACAATTTGTAACAAATGTAGTCTTATTATAATTAATAAAACTTTTAACAACGGATCTCTTGGCTCTCGCATCGATGAAGAACGCAGCGAAATGCGATAAGTAATGTGAATTGCAGAATTCAGTGGATCATCGAATCTT	2	0	0	0	0	0	0	0	0	0	0	0	0	0	0	0	0	0	0	0	0	0	0	0	0	0	0	0	0	0	0	0	0	0	0	0	0	0	0	0	0	0	0	0	0	0	0	0	0	0	0	0	0	0	0	0	0	0	0	0	0	0	0	0	0	0	0	0	2	0	0	0	0	0	0	0	0	0
Zotu8115	otu80	Fungi(1.00),Ascomycota(1.00),Dothideomycetes(1.00),Venturiales(1.00),Venturiaceae(1.00)	AAGTCGTAACAAGGTTTCCGTAGGTGAACCTGCGGAAGGATCATTAATGGGTAACGCCCTCGCGGCACAATCCCCACCCTCTGTAACCGCGGCCTGGATTCGGCGCCTGGCGGGGAGACCCCTCTGCTCGCGGAGGGCCCCGCCTGCCGGAATTAGCCAACCCTGCCTGGAAAATTGAAGTCTGAGAACAAGTTAAATTAAACAAAACTTTCAACAACGGATCTCTTGGTTCTGGCAACGATGAAGAACGCAGCGAAATGCGATAAGTAATGTGAATTGCAGAATTCAGTGAATCATCGAATCTT	2	0	0	0	0	0	0	0	0	0	0	0	0	0	0	0	0	0	0	0	0	0	0	0	0	0	0	0	0	0	0	0	0	0	0	0	0	0	0	0	0	0	0	0	0	0	0	0	0	0	0	0	0	0	0	0	0	0	0	0	0	0	0	0	0	0	0	0	2	0	0	0	0	0	0	0	0	0
Zotu8211	otu80	Fungi(1.00),Zoopagomycota(1.00),Entomophthoromycetes(1.00),Entomophthorales(1.00),Entomophthoraceae(1.00),Entomophthora(1.00),Entomophthora_muscae(1.00)	AAGTTGTAACAAGGTTTCTGTAGGTGAACCTGCAGAAGGATCATTAGTAGAGTCAAATCTTCTAATAAATTAATTCATGTTTAGGTGTGCTTGCATATCTAGATGTGATTGTCCAAAATTTTGAAACTTGTTTGTGAGCTTGCTCTTGAACTTGTTTTGAGGTTTTGGAGATAGTGGCCCTACAAACCTGACATTGTTGTTTCATGGGTTAAATCAGAAACAAACCTAGTCTCTTGGGACTTTGTGCTTTAACCCTGTTTAAAAAATTATTTAACCTATTACAACTTTTGACAATGGATCTCTTGGCTCTCTCATTGATGAAGAACGTAGTGAAATGCAATACATAATGTGAATTGCAAATCTCGTGAATCATTGAGTTTT	2	0	0	0	0	0	0	0	0	0	0	0	0	0	0	0	0	0	0	0	0	0	0	0	0	0	0	0	0	0	0	0	0	0	0	0	0	0	0	0	0	0	0	0	0	0	0	0	0	0	0	0	0	0	0	0	0	0	2	0	0	0	0	0	0	0	0	0	0	0	0	0	0	0	0	0	0	0
Zotu8212	otu80	Fungi(1.00),Zoopagomycota(0.83),Entomophthoromycetes(0.83),Entomophthorales(0.83),Entomophthoraceae(0.83),Entomophthora(0.83),Entomophthora_muscae(0.83)	AAGTCGTAACAAGGTTTCCGTAGGTGAGCCTGCGGAAGGATCATTAGTAGAGTCAAATCTTCTAATAAATTAATTCATGTTTAGGTGTGCTTGCATATCTAGATGTGATTGTTCAAAATTTTGAAACTTGTTTGTGAGCTTGCTCTTGAACTTGTTTTAGGTTTTGAAGGTAGTGGCCCTACAAACCCAACATTGTTGTTTCATGAGTTAAATTAGAAACAAACCTATTCTCTTGGAACTTTGTACTTTCACCCTTTTTAAAAAATTATTTAACCTATTACAACTTTTGACAATGGATCTCTTGGCTCTCTTATTGATGAAGAACGTAGTGAAATGCGATACATAATGTGAATTGCAAATCTCATAAATCATTGAGTTTT	2	0	0	0	0	0	0	0	0	0	0	0	0	0	0	0	0	0	0	0	0	0	0	0	0	0	0	0	0	0	0	0	0	0	0	0	0	0	0	0	0	0	0	0	0	0	0	0	0	0	0	0	0	0	0	0	0	0	2	0	0	0	0	0	0	0	0	0	0	0	0	0	0	0	0	0	0	0
Zotu8216	otu80	Fungi(1.00),Basidiomycota(0.96),Malasseziomycetes(0.96),Malasseziales(0.96),Malasseziaceae(0.96),Malassezia(0.96),Malassezia_restricta(0.58)	AAGTCGTAACAAGGTTTCTGTAGGTGAACCTGCAGACGGATCATTAGTGAAGATTTGGGCAGGCCATACGGACGCCAAAAAGTGTCCCTGGCCGCCTACACCCACTATACATCCACAAACCCGTGTGCACTGTCTTGGAGAAAGGCTTCAGAGAAGTTTTTTGTGGCCTCTCTTGGGGTCTTTCTTCGCTACAAACTCGAATGGTTAGTATGAACGTGGAACTTGGTTGGACCGTCACTGGCCAACAAACTATACACAACTTTCGACAACGGATCTCTTGGTTCTCTCATCGATGAAGAACGTAGTGAAATGCGATACATAATGTGAATTGCAAATCTCGTGAATCATTGAGTTTT	2	0	0	0	0	0	0	0	0	0	0	0	0	0	0	0	0	0	0	0	0	0	0	0	0	0	0	0	0	0	0	0	0	0	0	0	0	0	0	0	0	0	0	0	0	0	0	0	0	0	0	0	0	0	0	0	0	0	2	0	0	0	0	0	0	0	0	0	0	0	0	0	0	0	0	0	0	0
Zotu8217	otu80	Fungi(1.00),Ascomycota(1.00),Leotiomycetes(0.94),Helotiales(0.94),Ploettnerulaceae(0.92),Mastigosporium(0.90),Mastigosporium_rubricosum(0.60)	AAGTCGTAACAAGGTTTCCGTAGGTGAACCTGCGGAAGGATCATTACTAGAGAGAGGGACATAGGCCGCTGGTCACAGTCCCGAACTCCACCCTTGAATAAATTACCTTCGTTGCTTTGGCGGGCCGCCTCGCGCCAGCGGCTTCGGCTGCTGCGTGCCCGCCAGAGGACCACAACTCTTGTGTTTAGTGATGTCTGAGTACTATATAATAGTTAAAACTTTCAACAACGGATCTCTTGGTTCTGGCATCGATGAAGAACGCAGCGAAGTGCGATAAGTAATGTGAATTGCAGAATTCAGTGAATCATCGAATCTT	2	0	0	0	0	0	0	0	0	0	0	0	0	0	0	0	0	0	0	0	0	0	0	0	0	0	0	0	0	0	0	0	0	0	0	0	0	0	0	0	0	0	0	0	0	0	0	0	0	0	0	0	0	0	0	0	0	0	2	0	0	0	0	0	0	0	0	0	0	0	0	0	0	0	0	0	0	0
Zotu8218	otu80	Fungi(1.00),Basidiomycota(1.00),Agaricomycetes(1.00),Corticiales(1.00),Vuilleminiaceae(1.00),Vuilleminia(1.00),Vuilleminia_comedens(0.17)	AAGTCGTAACAAGGTTTCCGTAGGTGAACCTGCGGAAGGATCATTATCGAGTTTGAAAGGGGTTTGCAGCTGGCTCTCCGGAGTATGTGCTCGCCTCGCTCATCCACTCTACACCTGTGCACTATCTGTGGGTTGGGGTTAACACCTCGGCCTACGTCTTCACACAAACAATATGTATCAGAATGTAACACCGCGTCTAACGCAATAATACAACTTTCAACAACGGATCTCTTGGCTCTCGCATCGATGAAGAACGCAGCGAAATGCGATAAGTAATGTGAATTGCAGAATTCAGTGAATCATCGAATCTT	2	0	0	0	0	0	0	0	0	0	0	0	0	0	0	0	0	0	0	0	0	0	0	0	0	0	0	0	0	0	0	0	0	0	0	0	0	0	0	0	0	0	0	0	0	0	0	0	0	0	0	0	0	0	0	0	0	0	2	0	0	0	0	0	0	0	0	0	0	0	0	0	0	0	0	0	0	0
Zotu8219	otu80	Fungi(1.00),Ascomycota(1.00),Dothideomycetes(1.00),Mycosphaerellales(0.99),Mycosphaerellaceae(0.99),Zymoseptoria(0.92),Zymoseptoria_verkleyi(0.45)	AAGTCGTAACAAGGTCTCCGTAGGTGAACCTGCGGAGGGATCATTACCGAGTTAGGGCCTCCGGGTCCGGCCTCCAACCCTTTGTGAACACATCCCGTTGCTTCGGGGGCGACCCTGCCGGGCGCCCCCGGAGGACCATCAAAACACTGCATCATTTGCGTCGGAGTTTACGAGTAAATCGAAACAAAACTTTCAACAACGGATCTCTTGGTTCTGGCATCGATGAAGAACGCAGCGAAATGCGATAAGTAATGTGAATTGCAGAATTCAGTGAATCATCGAATCTT	2	0	0	0	0	0	0	0	0	0	0	0	0	0	0	0	0	0	0	0	0	0	0	0	0	0	0	0	0	0	0	0	0	0	0	0	0	0	0	0	0	0	0	0	0	0	0	0	0	0	0	0	0	0	0	0	0	0	2	0	0	0	0	0	0	0	0	0	0	0	0	0	0	0	0	0	0	0
Zotu8223	otu80	Fungi(1.00),Ascomycota(0.98),Dothideomycetes(0.94),Pleosporales(0.94),Phaeosphaeriaceae(0.94),Phaeosphaeria(0.94)	AAGTCGTAACAAGGTTTCCGTAGGTGAACCTGCGGAAGGATCATTAAATTTCGGTAGTTTACTACCGTTTGAAGGGGGTGGAAACCTTGAAAGAGGGAGTACATTCTGTTCTTAACCCTTGACTTTTTGCGTACTCATGTTTCCTCGGTAGGCTTGCCTGCCGATTGGACAATCAATAACCTTTTTACTTTTTAATCAGCGTCTGATAAATTTTAATAATTACAACTTTCAACAACGGATCTCTTGGCTCTCTCATCGATGAAGAACGTAGTGAAATGCGTTACATAATGTGAATTGCAAATCCCGTGAATCATTGAGTTTT	2	0	0	0	0	0	0	0	0	0	0	0	0	0	0	0	0	0	0	0	0	0	0	0	0	0	0	0	0	0	0	0	0	0	0	0	0	0	0	0	0	0	0	0	0	0	0	0	0	0	0	0	0	0	0	0	0	0	2	0	0	0	0	0	0	0	0	0	0	0	0	0	0	0	0	0	0	0
Zotu8224	otu80	Fungi(0.99),Ascomycota(0.86),Lecanoromycetes(0.64),Gyalectales(0.34),Phlyctidaceae(0.34),Phlyctis(0.34),Phlyctis_speirea(0.34)	AAGTCGTAACAAGGTTTCCGTCGGTGAACCTGCGGAAGGATCATTATCGAGATCCAGGTCTTTCGGGGCCCGACCTCCCAACCCTTTGTGTATATAGTCCCTGTTGCTTCGGTGAAGGACGGTCGATCCTTGCCCCGGGACTGCGGTTCCAGGGCCGGTGATCCTGTCTGCTCACCGGGGGTAAATACAACTCTTGTCTTGTAACTGTGTAGTCTGAGTAATATATCAAATATAAATAAAACTTTCAACAACGGATCTCTTGGTTCTGGCATCGATGAAGAACGCAGCGAAATGCGATAAGTAATGTGAATTGCAGAATTCAGTGAATCATCGAATCTT	2	0	0	0	0	0	0	0	0	0	0	0	0	0	0	0	0	0	0	0	0	0	0	0	0	0	0	0	0	0	0	0	0	0	0	0	0	0	0	0	0	0	0	0	0	0	0	0	0	0	0	0	0	0	0	0	0	0	2	0	0	0	0	0	0	0	0	0	0	0	0	0	0	0	0	0	0	0
Zotu8229	otu80	Fungi(1.00),Ascomycota(1.00),Dothideomycetes(1.00),Pleosporales(1.00),Phaeosphaeriaceae(0.64),Juncaceicola(0.62)	AAGTCGTAACAAGGTTTCCGTAGGTGAACCTGCGGAAGGATCATTAATTTCGGTGGATTTCCACTGTTATGAGGGGGATTTCGGTCCCTTCTCTCCTTCCTTGTCTTTTGCGTACCCAAGTTTCCTTGGTAGGCTTGCCTGCCAATGACAACCCATAACCCTTTTAATTTTAAATCAGCGTCTGAAAACTATAATAATTACAACTTTCAACAACGGATCTCTTGGTTCTGGCATCGATGAAGAACGCAGCGAAATGCGATAAGTAGTGTGAATTGCAGAATTCAGTGAATCATCGAATCTT	2	0	0	0	0	0	0	0	0	0	0	0	0	0	0	0	0	0	0	0	0	0	0	0	0	0	0	0	0	0	0	0	0	0	0	0	0	0	0	0	0	0	0	0	0	0	0	0	0	0	0	0	0	0	0	0	0	0	2	0	0	0	0	0	0	0	0	0	0	0	0	0	0	0	0	0	0	0
Zotu8274	otu80	Fungi(0.98),Ascomycota(0.96),Leotiomycetes(0.91),Helotiales(0.91)	AAGTCGTAACAAGGTTTCCGTAGATGAACCTGCGGAAGGATCATTACAGAGTTCATGCCCTTACGGGTAGATCTCCCACCCTTGAATACTATACCTTTGTTGCTTTGGCAGGCCGCCTCGGCCCCGGGCTCACGCTCGGGAGTGCCTGCCAGAGGACCCAAACTCTTATTTAACATGTCGTCTGAGTACTATATAATAGTTAAAACTTTCAACAACGGATCTCTTGGTTCTGGCATCGATGAAGAACGCAGCGAAATGCGATAAGTAATGTGAATTGCAGAATTCAGTGAATCATCGAATCTT	2	0	0	0	0	0	0	0	0	0	0	0	0	0	0	0	0	0	0	0	0	0	0	0	0	0	0	0	0	0	0	0	0	0	0	0	0	0	0	0	0	0	0	0	0	0	0	0	0	0	0	0	0	0	0	0	0	0	0	0	0	0	0	0	0	0	0	0	0	0	2	0	0	0	0	0	0	0
Zotu8363	otu80	Fungi(1.00),Zoopagomycota(0.95),Entomophthoromycetes(0.95),Entomophthorales(0.95),Entomophthoraceae(0.95),Entomophthora(0.95),Entomophthora_muscae(0.95)	AAGTCGTAACAAGGTTTCCGTAGGTGAACCTGCGGAAGGATCATTAGTAGAGCCAAATCTTCTAATAAATTAATTCATGTTTAGGTATGCTTGCATATCTAGGTATGATTGTCCAAAATTTTGAAACTTGTTTTGAGGTTTTGGAGGTAGTGGTCCTACAAACCCGACATTGTTGTTTCATGGGTTAAATCAGAAACAAACCTAGTCTCTCGGGACTTTGTAATTCACCCTGTTTATAAAATTATTTAATCTATTTCAGCTTTTGACAATAAATCTTTTGGCTCCTTCATAAATAAAAAACATAGTGAAATGTGATACATAATGTGAATTGCAAATCCTGTGAATCATTGAGTTTT	2	0	0	0	0	0	0	0	0	0	0	0	0	0	0	2	0	0	0	0	0	0	0	0	0	0	0	0	0	0	0	0	0	0	0	0	0	0	0	0	0	0	0	0	0	0	0	0	0	0	0	0	0	0	0	0	0	0	0	0	0	0	0	0	0	0	0	0	0	0	0	0	0	0	0	0	0	0
Zotu8367	otu80	Fungi(1.00),Zoopagomycota(0.97),Entomophthoromycetes(0.97),Entomophthorales(0.97),Entomophthoraceae(0.97),Entomophthora(0.97),Entomophthora_muscae(0.97)	AAGTCGTAACAAGGTTTCCGTAGGTGAACCTGCGGAAGGATCATTAGTAGAGTCAAATCTTCTAATAAATTAATTCATGTTTAGGTATGCTTGCATATCTAGGTATGATTGTCCAAAATTTTGAAACTTGTTTTGAGGTTTTGGAGGTAGTGGTCCTACAAACCCGACATTGTTGTTTCATGGGTTAAATCAGAAACAAACCTAGTCTCTCGGGACTTTGTAATTCACCCTGTTTATAAAATTATTTAACCTATTACAACTTTTGACAATGGACCTCTTGGCTCTTTCATAAATAAAAAACATAGTGAAATGTGATACATAATGTGAATTGCAAATTCTGTTAATTATTGAGTTTT	2	0	0	2	0	0	0	0	0	0	0	0	0	0	0	0	0	0	0	0	0	0	0	0	0	0	0	0	0	0	0	0	0	0	0	0	0	0	0	0	0	0	0	0	0	0	0	0	0	0	0	0	0	0	0	0	0	0	0	0	0	0	0	0	0	0	0	0	0	0	0	0	0	0	0	0	0	0
Zotu8368	otu80	Fungi(1.00),Zoopagomycota(0.90),Entomophthoromycetes(0.90),Entomophthorales(0.90),Entomophthoraceae(0.90),Entomophthora(0.90),Entomophthora_muscae(0.90)	AAGTCGTAACAAGGTTTCCGTAGGTGAACCTGCGGAAGGATCATTAGTAGAGTCAAATCTTCTAATAAATTAATTCATGTTTAGGTATGCTTGCATATCTAGGTATGATTGTCCAAAATTTTGAAACTTGTTTTGAGGTTTTGGAGGTAGTGGTCCTACAAACCCGACATTGTTGTTTCATGGGTTAAATCAGAAACAAACTTAGTCTCTCGGGACTTTGTAATTCACCCTGTTTATAAAATTATTTAACCTATTTCAGCTTTTGACAATAAATCTCTTGGCTCTTTCATAAATAAAAAACATAGTGAAATGTGATACATAATGTGAATTGCAAATCCTGTGAATCATTGAGTTTT	2	0	0	2	0	0	0	0	0	0	0	0	0	0	0	0	0	0	0	0	0	0	0	0	0	0	0	0	0	0	0	0	0	0	0	0	0	0	0	0	0	0	0	0	0	0	0	0	0	0	0	0	0	0	0	0	0	0	0	0	0	0	0	0	0	0	0	0	0	0	0	0	0	0	0	0	0	0
Zotu8369	otu80	Fungi(1.00),Zoopagomycota(0.95),Entomophthoromycetes(0.95),Entomophthorales(0.95),Entomophthoraceae(0.95),Entomophthora(0.95),Entomophthora_muscae(0.95)	AAGTCGTAACAAGGTTTCCGTAGGTGAACCTGCGGAAGGATCATTAGTAGAGTCAAATCTTCTAATAAATTAATTCATGTTTAGGTATGCTTGCATATCTAGGTATGATTGTCCAAAATTTTGAAACTTGTTTTGAGGTTTTGGAGGTAGTGGTCCTACAAACCCGACATTGTTGTTTCATGGGTTAAATCAGAAACAAACCTAATCTCTCGGGACTTTGTAATTCACCCTGTTTATAAAATTATTTAATCTATTTCAGCTTTTGACAATAAATCTCTTGGCTCTTTCATAAATAAAAAACATAGTGAAATGTGATACATAATGTGAATTGCAAATCCTGTGAATCATTGAGTTTT	2	0	0	2	0	0	0	0	0	0	0	0	0	0	0	0	0	0	0	0	0	0	0	0	0	0	0	0	0	0	0	0	0	0	0	0	0	0	0	0	0	0	0	0	0	0	0	0	0	0	0	0	0	0	0	0	0	0	0	0	0	0	0	0	0	0	0	0	0	0	0	0	0	0	0	0	0	0
Zotu8679	otu80	Fungi(1.00),Ascomycota(1.00),Sordariomycetes(1.00),Sordariales(1.00),Chaetomiaceae(0.57)	AAGTCGTAACAAGGTCTCCGTTGGTGAACCAGCGGAGGGATCATTACAGAGTTGCAAAACTCCCAACCCTTTGTGAACGAACCTACCAGTTGCTTCGGCGGCAGACCCCTCTGGGGCCTAGCCTTTACGGGTACCCCGCCGGAGTCTTACAAACTCTTGATTTTTTGGCATCTCTGAGTAGCTTATAAATAAGTTAAAACTTTCAACAACGGATCTCTTGGTTCTGGCATCGATGAAGAACGTAGTGAAATGCGATACATAATGTGAATTGCAAATCCTGTGAATCATTGAGTTTT	2	0	0	0	0	0	2	0	0	0	0	0	0	0	0	0	0	0	0	0	0	0	0	0	0	0	0	0	0	0	0	0	0	0	0	0	0	0	0	0	0	0	0	0	0	0	0	0	0	0	0	0	0	0	0	0	0	0	0	0	0	0	0	0	0	0	0	0	0	0	0	0	0	0	0	0	0	0
Zotu8877	otu80	Fungi(0.96),Ascomycota(0.27),Lecanoromycetes(0.22),Gyalectales(0.08),Phlyctidaceae(0.08),Phlyctis(0.08),Phlyctis_speirea(0.08)	AAGTCGTAACAAGGTTTCCGTAGGTGAACCTGCGGAAGGATCATCAGTAGAGTCAAATCTTCTAATAAATTAATTCATGTTTAGGTATGCTTGCATATCTAGGTATGATTGTCAAAATTTTGAAACTTGTTTGGGAGCTTGCTTTTGAACTTGTTTTGAAACTTTGAATGTAGTGGCCTTACAACCCTGACATTGTTGTTTCATGGGTTAAATCAGCAAACCTAGTCTCTTAGGAATTTATAAATCACCCTGTTTATAAAATTATTTAATCTATTTCAGCTTTTGACAATAAATCTTTTGGCTCTTTCATAAATAAAAAACGTAGTGAAATGCGATACATAATGTGAATTGCAAATCCTGTGAATCATTGAGTTTT	2	0	0	0	0	0	0	0	0	0	0	0	0	0	0	0	0	2	0	0	0	0	0	0	0	0	0	0	0	0	0	0	0	0	0	0	0	0	0	0	0	0	0	0	0	0	0	0	0	0	0	0	0	0	0	0	0	0	0	0	0	0	0	0	0	0	0	0	0	0	0	0	0	0	0	0	0	0
Zotu8878	otu80	Fungi(1.00),Ascomycota(0.99),Dothideomycetes(0.99),Capnodiales(0.85),Paradevriesiaceae(0.85),Paradevriesia(0.85),Paradevriesia_pseudoamericana(0.85)	AAGTCGTAACAAGGTCTCCGTAGGTGAACCTGCGGAGGGATCATTACCGAGTGCGGGCCCTCGCGCCCAACCTCCCAACCCTTTGTCGATTCATATCTGTTGCCTCGGGGGGCGACCCGGACGTCTGTCCGGGAGTCCCCCAGAGGTCCAACCCAACACACTGCGTCTTTGCGTCGGAGTATTGAAAACAATCAATCAAAACTTTCAACAACGGATCTCTTGGTTCTGGCATCGATGAAGAACGCAGCGAAATGCGATAAGTAATGTGAATTGCAGAATTCAGTGAATCATCGAATCTT	2	0	0	0	0	0	0	0	0	0	0	0	0	0	0	0	0	2	0	0	0	0	0	0	0	0	0	0	0	0	0	0	0	0	0	0	0	0	0	0	0	0	0	0	0	0	0	0	0	0	0	0	0	0	0	0	0	0	0	0	0	0	0	0	0	0	0	0	0	0	0	0	0	0	0	0	0	0
Zotu8879	otu80	Fungi(1.00),Ascomycota(1.00)	AAGTCGTAACAAGGTTTCCGTAGGTGAACCTGCGGAAGGATCATTACAGAGTTCATGCCCGAAAGGGTAGACCTCCCACCCTTGTGTATTATTACTTTGTTGCTTTGGCGAGCTGCCTTCGGGCCTTGTATGCTCGCCAGAGAAAACCAAAACTCTTTTTATTAATGTCGTCTGAGTACTATATAATAGTTAAAACTTTCAACAACGGATCTCTTGGTTCTGGCATCGATGAAGAACGTAGTGAAATGCGATACATAATGTGAATTGCAAATTCTGTTAATTATTGAGTTTT	2	0	0	0	0	0	0	0	0	0	0	0	0	0	0	0	0	2	0	0	0	0	0	0	0	0	0	0	0	0	0	0	0	0	0	0	0	0	0	0	0	0	0	0	0	0	0	0	0	0	0	0	0	0	0	0	0	0	0	0	0	0	0	0	0	0	0	0	0	0	0	0	0	0	0	0	0	0
Zotu8888	otu80	Fungi(1.00),Zoopagomycota(1.00),Entomophthoromycetes(1.00),Entomophthorales(1.00),Entomophthoraceae(1.00),Entomophthora(1.00),Entomophthora_muscae(1.00)	AAGTCGTAACAAGGTTTCCGTAGGTGAACCTGCGGAAGGATCATTAGTAGAGTCAAATCTTCTAATAAATTAATTCATGTTTAGGTATACTTGCATATCTAGGTATGATTGTCCAAAATTTTGAAACTTGTTTTGAGGTTTTGGAGGTAGTGGCCCTACAAACCCGACATTGTTGTTTCATGGGTTAAATCAGAAACAAACCTAGTCTCTCGGGACTTTGTAATTCACCCTGTTTATAAAATTATTTAACCTATTACAACTTTTGACAATGGATCTCTTGGCTCTCTCATCGATGAAGAACGTAGTGAAATGCGATACATAATGTGAATTGCAAATCCTGTGAATCATTGAGTTTT	2	0	0	0	0	0	0	0	0	0	0	0	0	0	0	0	0	0	0	0	0	0	0	0	0	0	0	0	0	0	0	0	0	0	0	0	0	0	0	0	0	0	0	0	0	0	0	0	0	0	0	0	0	0	0	0	0	0	0	0	0	0	0	0	0	0	0	2	0	0	0	0	0	0	0	0	0	0
Zotu8889	otu80	Metazoa(0.81),Arthropoda(0.81),Insecta(0.81),Diptera(0.77),Ceratopogonidae(0.04),Culicoides(0.04),Culicoides_variipennis(0.03)	AAGTCGTAACAAGGTTTCCGTAGGTGAACCTGCGGAAGGATCATTAATGTATTGAGTTAAACTTCAAACGTTTATATTCTCGCATTGTATGATGAGAGAGAGTGAGAGTCTCATATATTTGTAATGAATGTATGATAATACAAAATCCTTGGTACTCGCATGCGACTCTAATGCTACGAATGTGGCATTTTATGTTGTTTGTTTCTAAAGGGATACGCCAAGGTAACCCACAATACCCCCCACGATAAAGCGATATGTAATGTATCTCGCATACATTCTCGCCTTTAGTGGAGCGTGTTGATATCGAGTGAGAATTGAACAATATGAAAAACTATTGTAAATTTTAACCCTAGACAGGGGATCACTTGGCTCATGGGTCGATGAAGACCGCAGCAAACTGCGCGTCGCCGTGTGAACTGCAGGACACATGATCATTGACAAGT	2	0	0	0	0	0	0	0	0	0	0	0	0	0	0	0	0	0	0	0	0	0	0	0	0	0	0	0	0	0	0	0	0	0	0	0	0	0	0	0	0	0	0	0	0	0	0	0	0	0	0	0	0	0	0	0	0	0	0	0	0	0	0	0	0	0	0	2	0	0	0	0	0	0	0	0	0	0
Zotu8890	otu80	Metazoa(0.79),Arthropoda(0.79),Insecta(0.79),Diptera(0.75),Chironomidae(0.69),Chironomus(0.69)	AAGTCGTAACAAGGTTTCCGTAGGTGAACCTGCGGAGGGATCATTAATGTATTGAGTTAAACTTCAAACGTTTATATTCTTGCATTGTATGATGAGAGAGAGTGAGGGTCTCATATATTTGTAATGAATGTATGATAATACAAAATCCTTGGTACTCGCATGCGACTCTAATGCTACGAATGTGGCATTTTATGTTGTTTGTTTCTAAAGGGATACGCCAAGGTAACCCACAATACCCCCCACGATAAAGCGATATGTAATGTATCTCGCATTCATTCTCGCCCTTAGTGAAGCGTGTTGATATCGAGTGAGAATTGAACAATATGAAAAACTATTGTAAATTTTAACCCTAGACAGGGGATCACTTGGCTCATGGGTCGATGAAGACCGCAGCAAACTGCGCGTCGCCGTGTGAACTGCAGGACACATGATCATTGACAAGT	2	0	0	0	0	0	0	0	0	0	0	0	0	0	0	0	0	0	0	0	0	0	0	0	0	0	0	0	0	0	0	0	0	0	0	0	0	0	0	0	0	0	0	0	0	0	0	0	0	0	0	0	0	0	0	0	0	0	0	0	0	0	0	0	0	0	0	2	0	0	0	0	0	0	0	0	0	0
Zotu8892	otu80	Metazoa(0.66),Arthropoda(0.66),Insecta(0.66),Diptera(0.62),Chironomidae(0.56),Chironomus(0.56)	AAGTCGTAACAAGGTTTCCGTAGGTGAACCTGCGGAAGGATCATTAATGTATTGAGTTAAACTTCAAACGTTTATATTCTTGCATTGTATGATGAGAGAGAGTGGGGGTCTCATATATTCGTAATGAATGTATGATAATACAAAATCCTTGGTACTCGCATGCGACTCTAATGCTACGAATGTAGCGTTTTATGTTGTTTGTTTCTAAGGGGATACGCCAAGGTAACCCACAATACCCCCCACGATAAAGCGATATGTAATGTATCTCGCATACATTCTCGCCTTTAGTGAAGCGTGTTGATATCGAGTGAGAATTGAACAATATGAAAAACTATTGTAAATTTTAACCCTAGACAGGGGATCACTTGGCTCATGGGTCGATGAAGACCGCAGCAAACTGCGCGTCGCCGTGTGAACTGCAGGACACATGATCATTGACAAGT	2	0	0	0	0	0	0	0	0	0	0	0	0	0	0	0	0	0	0	0	0	0	0	0	0	0	0	0	0	0	0	0	0	0	0	0	0	0	0	0	0	0	0	0	0	0	0	0	0	0	0	0	0	0	0	0	0	0	0	0	0	0	0	0	0	0	0	2	0	0	0	0	0	0	0	0	0	0
Zotu9484	otu80	Fungi(1.00),Zoopagomycota(1.00),Entomophthoromycetes(1.00),Entomophthorales(1.00),Entomophthoraceae(1.00),Entomophthora(1.00),Entomophthora_muscae(1.00)	AAGTTGTAACAAGGTTTCTGTAGGTGAACCTGCAGAAGGATCATTAGTAGAGTCAAATCTTCTAATAAATTAATTCATGTTTAGGTGTGCTTGCATATCTAGATGTGATTGTCCAAAATTTTGAAACTTGTTTGTGAGCTTGCCCTTGAACTTGTTTTGAGGTTTTGGAGATAGTGGCCCTACAAACCTGACATTGTTGTTTCATGGGTTAAATCAGAAACAAACCTAGTCTCTTGGGACTTTGTACTTTAACCCTGTTTAAAAAATTATTTAACCTATTACAACTTTTGACAATGGATCTCTTGGCTCTCTCATTGATGAAGAACGTAGTGAAATGCAATACATAATGTGAATTGCAAATCTTGTGAATCATTGAGTTTT	2	0	0	0	0	0	0	0	0	0	0	0	0	0	0	0	0	0	0	0	0	0	0	0	0	0	0	0	0	0	0	0	0	0	0	0	0	0	0	0	0	0	0	0	0	0	0	0	0	0	0	0	2	0	0	0	0	0	0	0	0	0	0	0	0	0	0	0	0	0	0	0	0	0	0	0	0	0
Zotu9485	otu80	Zoopagomycota(1.00),Entomophthoromycetes(1.00),Entomophtorales(0.10),Entomophtoraceae(0.10),Entomophtora(0.10),Entomophtora_muscae(0.10)	AAGTTGTAACAAGGTTTCCGTAAGTGAACCTGCAGAAGGATCATTAGTAGAGTCAAATTTTCTAATAAATTAATTCATGTTTAGGTGTGCTTGCATATCTAGATATGATCGTCCAAAATTTTGAAACTTGTTTGTGAGCTTGCTCCTGAGCTTGTTTTGAGGTTTTGGAGGTAGTGGCCCTACAAACCCAACATTGTTGTTTCATGGGTTAAATCAGAAACAGACCTAGTGTCTCAGGACTTTGTACTTTCATCCTGTTTAAAAAATTATTTAACCTATTACAAATTTTGACAATGGATCTCTCGGCTCTCTCATCAATGAAGAACGTAGTGAAATGCAATTCATAATGTGAATTGCAAATCTCGTGAATCATTGAGTTTT	2	0	0	0	0	0	0	0	0	0	0	0	0	0	0	0	0	0	0	0	0	0	0	0	0	0	0	0	0	0	0	0	0	0	0	0	0	0	0	0	0	0	0	0	0	0	0	0	0	0	0	0	2	0	0	0	0	0	0	0	0	0	0	0	0	0	0	0	0	0	0	0	0	0	0	0	0	0
Zotu9486	otu80	Fungi(1.00),Zoopagomycota(1.00),Entomophthoromycetes(1.00),Entomophthorales(1.00),Entomophthoraceae(1.00),Entomophthora(1.00),Entomophthora_muscae(1.00)	AAGTCGTAACAAGGTTTCCGTAGGCGAACCTGCGGAAGGATCATTAGTAGAGTCAAATCTTCTAATAAATTAATTCATGTTTAGGTATGCTTGCATATCTAGATATGATCGTCCAAAATTTTGAAACTTGTTTGGGAGCTTGCTCTTGAACTTGTTTTGAGGTTTTGGAGGTAGTGGCCCTACAAACCCGACATTGTTGTTTCATGGGTTAAATCAGAAACAAACCTAGTCTCTCGGGACTTTGTAATTCACCCTGTTTAAAAAATTATTTAACCTATTACAACTTTTGACAATGGATCTCTCGGCTCTCTCATCGATGAAGAACGTAGTGAAATGCGATACATAATGTGAATTGCAAATCTCGTGAATCATTGAGTTTT	2	0	0	0	0	0	0	0	0	0	0	0	0	0	0	0	0	0	0	0	0	0	0	0	0	0	0	0	0	0	0	0	0	0	0	0	0	0	0	0	0	0	0	0	0	0	0	0	0	0	0	0	2	0	0	0	0	0	0	0	0	0	0	0	0	0	0	0	0	0	0	0	0	0	0	0	0	0
Zotu9489	otu80	Fungi(0.99),Zoopagomycota(0.93),Entomophthoromycetes(0.93),Entomophthorales(0.93),Entomophthoraceae(0.93),Entomophthora(0.93),Entomophthora_muscae(0.93)	AAGTCGTAACAAGGTTTCCGTAGGTGAACCTGCGGAAGGATCATTAGTAGAGTCAAATCTTCTAATAAATTAATTCATGTTTAGGTGTGCTTGCATATCTAGATGTGATTGTCCAAAATTTTGAAACTTGTTTGTGAGCTTGCTCTTGAACTTGTTTTAGGTTTTGAAGGTAGTGGCCCTACAAACCCAACATTGTTGTTTCATGAGTTAAATTAGAAACAAACCTATTCTCTTGGAACTTTGTACTTTCACCCTTTTTAAAAAATTATTTAACCTATTACAACTTTTGACAATGGATCTCTCGGCTCTCTCATCGATGAAGAACGTAGTGAAATGCGATGCATAATGTGAATTGCAAATCTCGTGAATCATTGAGTTTT	2	0	0	0	0	0	0	0	0	0	0	0	0	0	0	0	0	0	0	0	0	0	0	0	0	0	0	0	0	0	0	0	0	0	0	0	0	0	0	0	0	0	0	0	0	0	0	0	0	0	0	0	2	0	0	0	0	0	0	0	0	0	0	0	0	0	0	0	0	0	0	0	0	0	0	0	0	0
Zotu9492	otu80	Fungi(0.93),Zoopagomycota(0.99),Entomophthoromycetes(0.99),Entomophthorales(0.92),Entomophthoraceae(0.92),Entomophthora(0.92),Entomophthora_muscae(0.92)	AAGTCGTAACAAGGTTTCCGTAAGTGAACCTGCAGAAGGATCATTAGTAGAGTCAAATTTTCTAATAAATTAATTCATGTTTAGGTGTGCTTGCATATCTAGATATGATCGTCCAAAATTTTGAAACTTGTTTGTGAGCTTGCTCTTGAGCTTGTTTTGAGGTTTTGGAGGTAGTGGCCCTACAAACCCAACATTGTTGTTTCATGGGTTAAATCAGAAACAAACCTAGTCTCTTGGGACTTTGTACTTTCACCCTGTTTAAAAAATTATTTAACCTATTACAAATTTTGACAATGGATCTCTCGGCTCTCTCATCAATGAAGAACGTAGTGAAATGCAATTCATAATGTGAATTGCAAATCCTGTGAATCATTGAGTTTT	2	0	0	0	0	0	0	0	0	0	0	0	0	0	0	0	0	0	0	0	0	0	0	0	0	0	0	0	0	0	0	0	0	0	0	0	0	0	0	0	0	0	0	0	0	0	0	0	0	0	0	0	2	0	0	0	0	0	0	0	0	0	0	0	0	0	0	0	0	0	0	0	0	0	0	0	0	0
Zotu9495	otu80	Fungi(1.00),Zoopagomycota(0.99),Entomophthoromycetes(0.99),Entomophthorales(0.99),Entomophthoraceae(0.99),Entomophthora(0.99),Entomophthora_muscae(0.99)	AAGTCGTAACAAGGTTTCCGTAGGTGAACCTGCGGAAGGATCATTAGTAGAGTCAAATCTTCTAATAAATTAATTCATGTTTAGGTGTGCTTGCATATCTAGATGTGATTGTCCAAAATTTTGAAACCTGTTTGTGAGCTTGCTCTTGAACTTGTTTTGAGGTTTTGGAGGTAGTGGCCCTACAAACCCGACATTGTTGTTTCATGGGTTAAATCAGAAACAAACCTAGTCTCTTGGGACTTTGTACTTTCACCCTGTTTAAAAAATTATTTAACCTATTACAACTTTTGACAATGGATCTCTCGGCTCTCTCATCAATGAAGAACGTAGTGAAATGCAATTCATAATGTGAATTGCAAATCCTGTGAATCATTGAGTTTT	2	0	0	0	0	0	0	0	0	0	0	0	0	0	0	0	0	0	0	0	0	0	0	0	0	0	0	0	0	0	0	0	0	0	0	0	0	0	0	0	0	0	0	0	0	0	0	0	0	0	0	0	2	0	0	0	0	0	0	0	0	0	0	0	0	0	0	0	0	0	0	0	0	0	0	0	0	0
Zotu9656	otu80	Fungi(0.91),Ascomycota(0.73),Dothideomycetes(0.73),Capnodiales(0.73),Cladosporiaceae(0.73),Davidiella(0.64)	AAGTCGTAACAAGGTTTCCGTAGGTGAACCTGCGGAGGGATCATTACAAGAACGCCCGGGCTTCGGCCTGGTTATTCATAACCCTTTGTTGTCCGACTCTGTTGCTTCCGGGGCGACCCTGCCTTCGGGCGGGGGCTCCGGGTGGACACTTCAAACTCTTGCGTAACTTTGCAGTCTGAGTAAACTTAATTAATAAATTAAAACTTTTAACAACGGATCTCTTGGTTCTGGCATCGATGAAGAACGCAACGAAATGCGATACATAATGTGAATTGCAGATCTCGTGAATCATTGAGTTTT	2	0	0	0	0	0	0	0	0	0	0	0	0	0	0	0	0	0	2	0	0	0	0	0	0	0	0	0	0	0	0	0	0	0	0	0	0	0	0	0	0	0	0	0	0	0	0	0	0	0	0	0	0	0	0	0	0	0	0	0	0	0	0	0	0	0	0	0	0	0	0	0	0	0	0	0	0	0
Zotu9660	otu80	Fungi(0.98),Ascomycota(0.96),Dothideomycetes(0.58),Mycosphaerellales(0.58),Mycosphaerellaceae(0.58),Septoria(0.03),Septoria_stachydicola(0.02)	AAGTCGTAACAAGGTTTCCGTAGGTGAACCTGCGGAGGGATCATTACTGAGTGAGGGCCCCCGGGCCCGACCTCCCACCCTTTGTGAACACCACTTGTTGCTTCGGGGGCGACCCTGCCGTTCCGACGGCGAGCGCGCCCCCGGAGGCCTTCAAACGCTGCATCTCTGCGTCGGAGTTTAAGTCAATTAAACAAAACTTTCAACGACGGATCTCTTGGCTCTCTCATCGATGAAGAACGTAGTGAAATGCGATACATAATGTGAATTGCAAATCCTGTGAATCATTGAGTTTT	2	0	0	0	0	0	0	0	0	0	0	2	0	0	0	0	0	0	0	0	0	0	0	0	0	0	0	0	0	0	0	0	0	0	0	0	0	0	0	0	0	0	0	0	0	0	0	0	0	0	0	0	0	0	0	0	0	0	0	0	0	0	0	0	0	0	0	0	0	0	0	0	0	0	0	0	0	0
Zotu9661	otu80	Fungi(0.96),Zoopagomycota(0.86),Entomophthoromycetes(0.86),Entomophthorales(0.82),Entomophthoraceae(0.82),Entomophthora(0.82),Entomophthora_muscae(0.82)	AAGTCGTAACAAGGTTTCCGTAGGTGAACCTGCGGAAGGATCATTAGTAGAGTCAAATCTTCTAATAAATTAATTCATGTTTAGGTATGCTTTCATATCTAGGTATGATTGTCAAAATTTTGAAACTTGTTTGGGAGCTTGCTTTTGAACTTGTTTTGAAACTTTGGATGTAGTGGCCTTACAACCCTGACATTGTTGTTTCATGGGTTAAATCAGCAAACCTAGTCTCTTAGGAATTTATAAATCACCCTGTTTATAAAATTATTTAATCTATTTCAGCTTTTGACAATGGATCTCTTGGCTCTCTCATCGATGAAGAACGTAGTGAAATGCGATACATAATGTGAATTGCAAATCCTGTGAATCATTGAGTTTT	2	0	0	0	0	0	0	0	0	0	0	2	0	0	0	0	0	0	0	0	0	0	0	0	0	0	0	0	0	0	0	0	0	0	0	0	0	0	0	0	0	0	0	0	0	0	0	0	0	0	0	0	0	0	0	0	0	0	0	0	0	0	0	0	0	0	0	0	0	0	0	0	0	0	0	0	0	0
Zotu9664	otu80	Fungi(0.99),Zoopagomycota(0.75),Entomophthoromycetes(0.75),Entomophthorales(0.75),Entomophthoraceae(0.75),Entomophthora(0.75),Entomophthora_muscae(0.75)	AAGTCGTAACAAGGTTTCCGTAGGTGAACCTGCGGAAGGATCATTAGTAGAGTCAAATCTTCTAATAAATTAATTCATGTTTAGGTATGCTTGCATATCTAGGTATGATTGTCCAAAATTTTGAAGCTTGGTTTGAGGTTTTGGAGGTAGTGGTCCTACAAACCCGACATTGTTGTTTCATGGGTTAAATCAGCAAACCTAGTCTCTTAGGAATTTATAAATCACCCTGTTTATAAAATTATTTAATCTATTTCAGCTTTTGACAATAAATCTCTTGGCTCTTTCATAAATAAAAAACATAGTGAAATGTGATACATAATGTGAATTGCAAATCCTGTGAATCATTGAGTTTT	2	0	0	0	0	0	0	0	0	0	0	2	0	0	0	0	0	0	0	0	0	0	0	0	0	0	0	0	0	0	0	0	0	0	0	0	0	0	0	0	0	0	0	0	0	0	0	0	0	0	0	0	0	0	0	0	0	0	0	0	0	0	0	0	0	0	0	0	0	0	0	0	0	0	0	0	0	0
Zotu9666	otu80	Fungi(1.00),Zoopagomycota(0.77),Entomophthoromycetes(0.77),Entomophthorales(0.77),Entomophthoraceae(0.77),Entomophthora(0.77),Entomophthora_muscae(0.77)	AAGTCGTAACAAGGTTTCCGTAGGTGAACCTGCGGAAGGATCATTAGTAGAGTCAAATCTTCTAATAAATTAATTCATGTTTAGGTATGCTTGCATATCTAGGTATGATTGTCCAAAATTTTGAAACTTGTTTTGAGGTTTTGGAGGTAGTGGTCCTACAAACCCGACATTGTTGTTTCATGGGTTAAATCAGCAAACCTAGTCTCTTAGGAATTTATAAATCACCCTGTTTATAAAATTATTTAATCTATTTCAGCTTTTGACAATAAATCTTTTGGCTCTTTCATAAATAAAAAACATAGTGAAATGTGATACATAATGTGAATTGCGAATCCTGTGAATCATTGAGTTTT	2	0	0	0	0	0	0	0	0	0	0	2	0	0	0	0	0	0	0	0	0	0	0	0	0	0	0	0	0	0	0	0	0	0	0	0	0	0	0	0	0	0	0	0	0	0	0	0	0	0	0	0	0	0	0	0	0	0	0	0	0	0	0	0	0	0	0	0	0	0	0	0	0	0	0	0	0	0
Zotu9822	otu80	Fungi(1.00),Zoopagomycota(0.98),Entomophthoromycetes(0.98),Entomophthorales(0.98),Entomophthoraceae(0.98),Entomophthora(0.98),Entomophthora_muscae(0.98)	AAGTCGTAACAAGGTTTCCGTAGGTGAACCTGCGGAAGGATCATTAGTAGAGTCAAATCCTCTAATAAATTAATTCATGTTTAGGTATGCTTGCACATCTAGATATGATCGTCCAAAATTTTGAAACTTGTTTGTGAGCTTGCTCTTGAACTTGTTTTGAGGTTTTGGAGGTAGTGGCCCTACAAACCCGACATTGTTGTTTCATGGGTTAAATCAGAAACAAACCTAGTCTCTTGGGACTTTGTACTTTCACCCTGTTTAAAAAATTATTTAACCTATTACAACTTGTGACAATGGATCTCTCGGCTCTCTCATCGATGAAGAACGTAGTGAAATGCGATACATAATGTGAATTGCAAATCTCGTGAATCATTGAGTTTT	2	0	0	0	0	0	0	0	0	0	0	0	0	0	0	0	0	0	0	0	0	0	0	0	0	0	0	0	0	0	0	0	0	0	0	0	0	0	0	0	0	0	0	0	0	0	0	0	0	0	0	0	0	0	0	0	0	2	0	0	0	0	0	0	0	0	0	0	0	0	0	0	0	0	0	0	0	0
Zotu9823	otu80	Fungi(0.86)	AAGTCGTAACAAGGTTTCCGTAGGTGAACCTGCGGAAGGATCATTAGAGAGACTTTGCCCCTTGGGGTATATCTCCCGTCCTGAATACCATACCTAGTTGCTTTGGTGGATATACGCTTCGGCAGATACCGCCAGAGTCCTATCATTCTTGTTTTTAACAGTGTCTGAGAAATATACAATATTTAAAACTTTCAACAACGGATCTCTTGGTTCTGGCATCGATGAAGAACGCAGCGAAATGCGATACGTAATGTGAATTGCAATTTTTAGTGAACCATCGAATCTT	2	0	0	0	0	0	0	0	0	0	0	0	0	0	0	0	0	0	0	0	0	0	0	0	0	0	0	0	0	0	0	0	0	0	0	0	0	0	0	0	0	0	0	0	0	0	0	0	0	0	0	0	0	0	0	0	0	2	0	0	0	0	0	0	0	0	0	0	0	0	0	0	0	0	0	0	0	0
Zotu9827	otu80	Fungi(1.00),Zoopagomycota(1.00),Entomophthoromycetes(1.00),Entomophthorales(1.00),Entomophthoraceae(1.00),Entomophthora(1.00),Entomophthora_muscae(1.00)	AAGTCGTAACAAGGTTTCCGTAGGTGAACCTGCGGAAGGATCATTAGTAGAGTCAAATCTTCTAATAAATTGATTCATGTTTAGGTATGCTTGCATATCTAGATATGATCGTCCAAAATTTTGAAACTTGTTTGGGAGCTTGCTCTTGAACTTGTTTTGAGGTTTTGGAGGTAGTGGCCCTACAAACCCGACATTGTTGTTTCATGGGTTAAATCAGAAACAAACTTAGTCTCTCGGGACTTTGTAATTCACCCTGTTTAAAAAATTATTTAACCTATTACAACTTTTGGCAAGGGATCTCTTGGCTCTCTCATCGATGAAGGACGTAGTGAAATGCGATACATAATGTGAATTGCAAATCCCGTGAATCATTGAGTTTT	2	0	0	0	0	0	0	0	0	0	0	0	0	0	0	0	0	0	0	0	0	0	0	0	0	0	0	0	0	0	0	0	0	0	0	0	0	0	0	0	0	0	0	0	0	0	0	0	0	0	0	0	0	0	0	0	0	2	0	0	0	0	0	0	0	0	0	0	0	0	0	0	0	0	0	0	0	0
Zotu9829	otu80	Fungi(0.98),Glomeromycota(0.06),Glomeromycetes(0.06),Glomerales(0.05),Glomeraceae(0.05)	AAGTCGTAACAAGGTTTCCGTAGGTGAACCTGCGGAAGGATCATTAAAAGTATGTAGCCCCCAAGCTACATTTTTTTATTGAATCAGCCTTTAAAAACTTGGTTGTTTTAGTCCAAGTATAAAAAAATACAAATCTTAAAGACTTTAAAAAAAACTTTATAAATAATAACAACTTTTGACGATGGATCTCTCGGCTCTCTCATCGATGAAGAACGTAGTGAAATGCGATACTTAGTGTAAGTTGCAAATCTCGTGAATCATTGAGTTTT	2	0	0	0	0	0	0	0	0	0	0	0	0	0	0	0	0	0	0	0	0	0	0	0	0	0	0	0	0	0	0	0	0	0	0	0	0	0	0	0	0	0	0	0	0	0	0	0	0	0	0	0	0	0	0	0	0	0	0	2	0	0	0	0	0	0	0	0	0	0	0	0	0	0	0	0	0	0
Zotu10105	otu80	Fungi(1.00),Ascomycota(0.99),Dothideomycetes(0.99),Capnodiales(0.44),Paradevriesiaceae(0.43),Paradevriesia(0.43),Paradevriesia_pseudoamericana(0.43)	AAGTCGTAACAAGGTCTCCGTAGGTGAACCTGCGGAGGGATCATTACCGAGTGCGGGCCCTCGCGCCCAACCTCCAACCCTTTGTCGATTCATAACTGTTGCCTCGGGGGGCGACCCGGACGCGAGCCCGGGAGTCCCCCAGAGGTCCAATCAAACACCCTGCGTCTTTGCGTCGGAGTATTGAATATAAATCAATCAAAACTTTCAACAACGGATCTCTTGGTTCTGGCATCGATGAAGAACGCAGCGAAATGCGATAAGTAATGTGAATTGCAGAGTTCAGCGAATCATCGAATCTT	2	0	0	0	0	0	0	0	0	0	0	0	0	0	0	0	0	0	0	0	0	0	0	0	0	0	0	0	0	0	0	0	0	0	0	0	0	0	0	0	0	0	0	0	0	0	0	0	0	0	0	0	0	0	0	0	0	0	0	2	0	0	0	0	0	0	0	0	0	0	0	0	0	0	0	0	0	0
Zotu10112	otu80	Fungi(1.00),Basidiomycota(1.00),Agaricomycetes(1.00),Sebacinales(1.00),Sebacinaceae(1.00),Sebacina(1.00)	AAGTCGTAACAAGGTTTCCGTAGGTGAACCTGCGGAAGGATCATTATTGATTTTGATTTGTTACCTTCTGTGCTGGCTCCGGCATGTGCACGTTGGTGACTTTCATGCAATCCCCTTTTGTGAACCTTTGGCCTCATGCTGGCTTTGGCTGGCAGAGGATTTACACAAACTTGAATGTAACAGAAAGAAATTGTTGTGCGCAAGCACTAATGTACAACTTTCAACAACGGATCTCTTGGCTCTCGCATCGATGAAGAACGCAGCGAAATGCGATAAGTAATGTGAATTGCAGAATTCAGTGAATCATCGAATCTT	2	0	0	0	0	0	0	0	0	0	0	0	0	0	0	0	0	0	0	0	0	0	0	0	0	0	0	0	0	0	0	0	0	0	0	0	0	0	0	0	0	0	0	0	0	0	0	0	0	0	0	0	0	0	0	0	0	0	0	2	0	0	0	0	0	0	0	0	0	0	0	0	0	0	0	0	0	0
Zotu2956	otu800	Fungi(1.00),Zoopagomycota(0.96),Entomophthoromycetes(0.96),Entomophthorales(0.96),Entomophthoraceae(0.96),Entomophthora(0.96),Entomophthora_muscae(0.96)	AAGTCGTAACAAGGTTTCCGTAGGTGAGCCTGCGGAAGGATCATTAGTAGAGTCAAATCTTCTAATAAATTAATTCTGTTTAGATATGCTTGCATAACTAGATATGATTGTCCGTAAAATCTTGAAACTTGGTTTTGAGGTTTCGGAGGTAGTGGTCCTACAAACCCGACATTGTTGTTTCATGGGTTAAATCAGAAACAAACCTAGTCTCTCGGGACTTTGTAATTCACCCTGTTTATAAAATTATTTAACCTATTACAACTTTTGACAATGGATCTCTTGGCTCTCTCATCGATGAAGAACGTAGTGAAATGCGATACATAATGTGAATTGCAAATCCTGTGAATCATTGAGTTTT	12	0	0	0	0	0	0	0	0	0	0	0	0	0	0	0	0	0	0	0	0	0	0	0	0	0	0	0	12	0	0	0	0	0	0	0	0	0	0	0	0	0	0	0	0	0	0	0	0	0	0	0	0	0	0	0	0	0	0	0	0	0	0	0	0	0	0	0	0	0	0	0	0	0	0	0	0	0
Zotu3235	otu807	Fungi(0.95),Zoopagomycota(0.96),Entomophthoromycetes(0.96),Entomophthorales(0.91),Entomophthoraceae(0.91),Entomophthora(0.91),Entomophthora_muscae(0.91)	AAGTCGTAACAAGGTTTCCGTAGGTGAACCTGCGGAAGGATCATTAGTAGAGTCAAATCTTCTAATAAATTAATTCATGTTTAGGTGTGCTTGCATATCTAGATGTGATTGTCCAAAATTTTGAAACTTGTTTGTGAGCTTGCTCTTGAGCTTGTTTTGAGGTTTTGGAGGTAGTGGCCCTACAAACCCAACATTGTTGTTTCATGGGTTAAATCAGAAACAGACCTAGTGTCTCAGGACTTTGTACTTTCATCCTGTTTAAAAAATTATTTAACCTATTACAAATTTTGACAATGGATCTCTCGGCTCTCTCATCAATGAAGAACGTAGTGAAATGCGATACATAATGTGAATTGCAAATCTCGTGAATCATTGAGTTTT	10	0	0	0	0	0	0	0	0	0	0	0	0	0	0	0	0	0	0	0	0	0	0	0	0	0	0	0	0	0	0	0	0	0	0	0	0	0	0	0	0	0	0	0	4	0	0	0	4	0	0	0	0	0	0	0	0	0	0	0	0	0	0	0	0	0	0	0	0	2	0	0	0	0	0	0	0	0
Zotu9345	otu807	Fungi(1.00),Zoopagomycota(0.93),Entomophthoromycetes(0.94),Entomophthorales(0.94),Entomophthoraceae(0.94),Entomophthora(0.93),Entomophthora_muscae(0.93)	AAGTCGTAACAAGGTTTCCGTAGGTGAACCTGCGGAAGGATCATTAGTGGAGTCACATCTTCTGATAATTAATTCTGTTTAGATATGCTTGCATAACTAGATATGATTGTCCAAAATTTTGAAACTTGTTTTGAGGTTTTGGAGGTAGTGGTCCTACAAACCCGACATTGTTGTTTCATGGGTTAAATCAGAAACAAACCTAGTCTCTCGGGACTTTGTAATTCACCCTGTTTATAAAATTATTTAACCTATTACAACTGTTGACAATGGATCTCTTGGTTCTCTCATCGATGAAGAACGTAGTGAAATGCGATACATAATGTGAATTGCAGATCTCGTGAATCATTGAGTTTT	2	0	0	0	0	0	0	0	0	0	0	0	0	0	0	0	0	0	0	0	2	0	0	0	0	0	0	0	0	0	0	0	0	0	0	0	0	0	0	0	0	0	0	0	0	0	0	0	0	0	0	0	0	0	0	0	0	0	0	0	0	0	0	0	0	0	0	0	0	0	0	0	0	0	0	0	0	0
Zotu199	otu81	Fungi(1.00),Zoopagomycota(1.00),Entomophthoromycetes(1.00),Entomophthorales(1.00),Entomophthoraceae(1.00),Entomophthora(1.00),Entomophthora_muscae(1.00)	AAGTCGTAACAAGGTTTCCGTAGGTGAACCTGCGGAAGGATCATTAGTAGAGTCAAATCTTCTAATAAATTAATTCATGTTTAGGTATGCTTGCATATCTAGATATGATCGTCCAAAATTTTGAAACTTGTTTGGGAGCTTGCTCTTGAACTTGTTTTGAGGTTTTGGAGGTAGTGGCCCTACAAACCCGACATTGTTGTTTCATGGGTTAAATCAGAAACAAACCTAGTCTCTTGGGACTTTGTACTTTCACCCTGTTTAAAAAATTATTTAACCTATTACAACTTTTGACAATGGATCTCTCGGCTCTCTCATCGATGAAGAACGTAGTGAAATGCGATACATAATGTGAATTGCAAATCTCGTGAATCATTGAGTTTT	693	0	0	0	0	0	0	0	0	0	0	0	0	0	0	0	0	0	0	0	0	0	0	0	0	0	0	0	0	0	0	0	0	0	0	0	0	0	0	0	0	0	0	0	0	0	0	0	0	0	0	0	73	0	0	0	0	394	0	0	0	0	0	0	0	0	0	0	226	0	0	0	0	0	0	0	0	0
Zotu521	otu81	Fungi(0.94),Zoopagomycota(1.00),Entomophthoromycetes(1.00),Entomophthorales(0.94),Entomophthoraceae(0.94),Entomophthora(0.94),Entomophthora_muscae(0.94)	AAGTCGTAACAAGGTTTCCGTAGGTGAACCTGCGGAAGGATCATTAGTAGAGTCAAATCTTCTAATAAATTAATTCATGTTTAGGTATGCTTGCATATCTAGGTATGATTGTCCAAAATTTTGAAACTTGTTTGGGAGCTTGCTTTTGAACTTGTTTTGAAACTTTGGATGTAGTGGCCTTACAACCCTGACATTGTTGTTTCATGGGTTAAATCAGCAAACCTAGTCTCTCGGGACTTTGTAATTCACCCTGTTTATAAAATTATTTAACCTATTACAACTTTTGACAATGGATCTCTTGGCTCTCTCATCGATGAAGAACGTAGTGAAATGCGATACATAATGTGAATTGCAAATCCTGTGAATCATTGAGTTTT	209	0	0	40	2	18	12	0	0	0	0	0	0	0	11	0	0	29	0	0	0	0	23	0	60	0	0	0	0	0	0	0	0	0	0	6	0	0	0	0	0	0	0	0	0	0	0	0	0	0	0	0	0	0	0	0	0	0	0	0	0	0	8	0	0	0	0	0	0	0	0	0	0	0	0	0	0	0
Zotu694	otu81	Fungi(1.00),Ascomycota(0.98),Leotiomycetes(0.98),Helotiales(0.98),Tricladiaceae(0.95),Tricladium(0.95),Tricladium_kelleri(0.15)	AAGTCGTAACAAGGTTTCCGTAGGTGAACCTGCGGAAGGATCATTAATAGAGATAAGGCTGACAGCGCCCCAGGGTTGCATCTTCGGGTGTATACTTCCTGGGGGCTACCCTCTTCGGAGGGTTTAGAGTCGACGAGCAACTTCGGTTGATACTCGGGCCTGACCTCCACCCTTGAATAAATTACCTTTGTTGCTTTGGCAGGCCGCCTCGTGCCAGCGGCTTCGGCTGTTGCGTGCCTGCCAGAGGACCACAACTCTTGATTTTAGTGATGTCTGAGTACTATATAATAGTTAAAACTTTCAACAACGGATCTCTTGGTTCTGGCATCGATGAAGAACGCAGCGAAATGCGATAAGTAATGTGAATTGCAGAATTCAGTGAATCATCGAATCTT	139	0	0	0	0	0	0	0	0	0	0	0	0	0	0	0	0	0	0	0	0	0	0	0	0	0	0	0	0	0	0	0	0	0	0	0	0	0	0	0	0	0	0	0	0	0	0	0	0	0	0	0	0	0	0	0	139	0	0	0	0	0	0	0	0	0	0	0	0	0	0	0	0	0	0	0	0	0
Zotu734	otu81	Fungi(0.97),Blastocladiomycota(0.07),Blastocladiomycetes(0.07),Blastocladiales(0.07),Catenariaceae(0.04),Catenaria(0.04)	AAGTCGTAACAAGGTTTCCGTAGGTGAACCTGCGGAAGGATCATTAAAAGTATGTAGCCCCCAAGCTACATTTTTTTATTGAATCAGCCTTTAAAAACTTGGTTGTTTTAGTCCAAGTATAAAAAAACACAAATCTTAAACACTTTAAAAAAAAACTTTAAAAATAATAACAACTTTTGACAATGGATCTCTTGGCTCTCTCATCGATGAAGAACGTAGTGAAATGCGATACATAATGTGAATTGCAAATCCTGTGAATCATTGAGTTTT	127	0	0	0	0	0	2	0	0	0	0	0	0	0	0	0	0	0	0	0	0	9	0	0	0	0	0	0	0	0	0	5	0	0	0	0	11	0	0	0	0	0	0	0	0	0	0	0	0	0	0	0	0	0	0	0	0	0	0	0	14	0	3	41	0	0	0	0	0	0	0	3	0	8	31	0	0	0
Zotu1158	otu81	Fungi(1.00),Ascomycota(1.00),Dothideomycetes(1.00),Pleosporales(1.00),Sporormiaceae(1.00),Preussia(1.00)	AAGTCGTAACAAGGTTTCCGTAGGTGAACCTGCGGAAGGATCATTATCGTGGGGCTTAACCGCCCTGTCGAGATAGTACCCTTGCCTTTTTGAGTACCCCCGTTTCCTCGGCAGGCTTGCCTGCCAATGAGGACCTAAACCTAAACAATTGTACCTGTAACTACGTCTGATAAACAAAAAGTCACAACTTTCAACAATGGATCTCTTGGTTCTGGCATCGATGAAGAACGCAGCGAAATGCGATAAGTAGTGTGAATTGCAGAATTCCGTGAATCATCGAATCTT	56	0	0	0	0	0	0	0	0	0	0	0	0	0	0	0	0	0	0	0	0	0	0	0	0	0	0	0	0	0	0	0	0	0	0	0	0	0	0	0	0	0	0	0	0	0	0	0	0	0	0	0	0	0	0	0	0	0	0	56	0	0	0	0	0	0	0	0	0	0	0	0	0	0	0	0	0	0
Zotu2227	otu81	Fungi(1.00),Ascomycota(0.42),Dothideomycetes(0.41),Capnodiales(0.41),Cladosporiaceae(0.41),Cladosporium(0.41),Cladosporium_basi-inflatum(0.38)	AAGTCGTAACAAGGTTTCCGTAGGTGAACCTGCGGAGGGATCATTACAAGTGACCCCGGTCTTACCACCGGGATGTTCATAACCCTTTGTTGTCCGACTCTGTTGCCTCCGGGGCGACCCTGCCTTCGGGCGGGGGCTCCGGGTGGACACTTCAAACTCTTGCGTAACTTTGCAGTCTGAGTAAACTTAATTAATAAATTAAAACTTTTAACAACGGATCTCTTGGTTCTGGCATCGATGAAGAACGCAGCGAAATGCGATAAGTAATGTGAATTGCAGAATTCAGTGAATCATCGAATCTT	19	0	0	0	0	0	0	0	0	0	2	0	2	0	0	15	0	0	0	0	0	0	0	0	0	0	0	0	0	0	0	0	0	0	0	0	0	0	0	0	0	0	0	0	0	0	0	0	0	0	0	0	0	0	0	0	0	0	0	0	0	0	0	0	0	0	0	0	0	0	0	0	0	0	0	0	0	0
Zotu5016	otu81	Fungi(1.00),Basidiomycota(0.18)	AAGTCGTAACAAGGTTTCCGTAGGTGAACCTGCGGAAGGATCATTAGTGAATTGAGCTGGCTTCGGCCGCTCTGATCTATACACACCTGTGAACTGTTGGCCTTCGGGTCTTTAATTACAACTGTGACGAACGTAAATTATTATAACAAATAAAACTTTTGACAATGGATCTCTCGGCTCTCTCATCGATGAAGAACGTAGTGAAATGCGATACATAATGTGAATTGCAAATCTCGTGAATCATTGAGTTTT	5	0	0	0	0	0	0	0	0	0	0	0	0	0	0	0	0	0	0	0	0	0	0	0	0	0	0	0	0	0	0	0	0	0	0	0	0	0	0	0	0	0	0	0	5	0	0	0	0	0	0	0	0	0	0	0	0	0	0	0	0	0	0	0	0	0	0	0	0	0	0	0	0	0	0	0	0	0
Zotu5175	otu81	Zoopagomycota(0.95),Entomophthoromycetes(0.95),Entomophtorales(0.10),Entomophtoraceae(0.10),Entomophtora(0.10),Entomophtora_muscae(0.10)	AAGTCGTAACAAGGTTTCCGTAGGTGAACCTGCGGAAGGATCATTAGTAGAGTCAAATCTTCTAATAAATTAATTCATGTTTAGGTGTGCTTGCATATCTAGATATGATCGTCCAAAATTTTGAAACTTGTTTGTGAGCTTGCTCTTGAGCTTGTTTTGAGGTTTTGGAGGTAGTGGCCCTACAAACCCAACATTGTTGTTTCATGGGTTAAATCAGAAACAGACCTAGTGTCTCAGGACTTTGTACTTTCATCCTGTTTAAAAAATTATTTAACCTATTACAAATTTTGGCAATGGATCTCTCGGCTCTCTCATCAATGAAGAACGTAGTGAAATGCAATTCATAATGTGAATTGCAAATCTCGTGAATCATTGAGTTTT	4	0	0	0	0	0	0	0	0	0	0	0	0	0	0	0	0	0	0	0	0	0	0	0	0	0	0	0	0	0	0	0	0	0	0	0	0	0	0	0	0	0	0	4	0	0	0	0	0	0	0	0	0	0	0	0	0	0	0	0	0	0	0	0	0	0	0	0	0	0	0	0	0	0	0	0	0	0
Zotu6962	otu81	Fungi(0.99),Zoopagomycota(0.78),Entomophthoromycetes(0.78),Entomophthorales(0.78),Entomophthoraceae(0.78),Entomophthora(0.78),Entomophthora_muscae(0.78)	AAGTCGTAACAAGGTTTCCGTAGGTGAACCTGCGGAAGGATCATTAGTGGAGTCACATCTTCTGATAATTAATTCTGTTTAGACATGCTTGCATAACTAGATATGATTGTCCGTAAAATCTTGAAACTTGGTTTTGAGGTTTCGGAGGTAGTGGTCCTACAAACCCGACATTGTTGTTTCATGGGTTAAATCAGAAACAAACCTAGTCTCTCGGGACTTTGTAATTCACTTTGTTTATAAAGTTATTTAATCTATTACAACTTTTGACAATGGATCTCTTGGCTCTCTCATCGATGAAGAACGTAGTGAAATGCGATACATAATGTGAATTGCAGATCTCGTGAATCATTGAGTTTT	3	0	0	0	0	0	0	0	0	0	0	0	0	0	0	0	0	0	3	0	0	0	0	0	0	0	0	0	0	0	0	0	0	0	0	0	0	0	0	0	0	0	0	0	0	0	0	0	0	0	0	0	0	0	0	0	0	0	0	0	0	0	0	0	0	0	0	0	0	0	0	0	0	0	0	0	0	0
Zotu6971	otu81	Fungi(0.98),Ascomycota(0.29),Lecanoromycetes(0.28),Gyalectales(0.08),Phlyctidaceae(0.08),Phlyctis(0.08),Phlyctis_speirea(0.08)	AAGTCGTAACAAGGTTTCCGTAGGTGAACCTGCGGAAGGATCATTAGTAGAGTCAAATCTTCTAATAAATTAATTCATGTTTAGGTATGCTTGCATATCTAGGTATGATTGTCCAAAATTTTGAAACTTGTTTTGGAGCTTGCTTTTGAACTTGTTTTGAAACTTTGGATGTAGTGGCCTTACAACCCTGACATTGTTGTTTCATGGGTTAAATCAGCAAACCTAGTCTCTTAGGAATTTATAAATCACCCTGTTTATAAAATTATTTAATCTATTTCAGCTTTTGACAATAAATCTCTTGGCTCTTTCATAAATAAAAAACATAGTGAAATGCGATACATAATGTGAATTGCAAATCCTGTGAATCATTGAGTTTT	3	0	0	0	0	0	0	0	0	0	0	0	0	0	0	0	0	0	0	0	0	0	0	0	0	0	0	3	0	0	0	0	0	0	0	0	0	0	0	0	0	0	0	0	0	0	0	0	0	0	0	0	0	0	0	0	0	0	0	0	0	0	0	0	0	0	0	0	0	0	0	0	0	0	0	0	0	0
Zotu9258	otu81	Fungi(0.89),Zoopagomycota(1.00),Entomophthoromycetes(1.00),Entomophthorales(0.89),Entomophthoraceae(0.89),Entomophthora(0.89),Entomophthora_muscae(0.89)	AAGTTGTAACAAGGTTTCCGTAAGTGAACCTGCAGAAGGATCATTAGTAGAGTCAAATTTTCTAATAAATTAATTCATGTTTAGGTGTGCTTGCATATCTAGATATGATCGTCCAAAATTTTGAAACTTGTTTGTGAGCTTGCTCTTGAACTTGTTTTGAGGTTTTGGAGGTAGTGGCCCTACAAACCCGACATTGTTGTTTCATGGGTTAAACCAGAAACAAACCTAGTCTCTTGGGACTTTGTACTTTCACCCTGTTTAAAAAATTATTTAACCTATTACAACTTTTGACAATGGATCTCTCGGCTCTCTCATCGATGAAGAACGTAGTGAAATGCGATACATAATGTGAATTGCAAATCTCGTGAATCATTGAGTTTT	2	0	0	0	0	0	0	0	0	0	0	0	0	0	0	0	0	0	0	0	0	0	0	0	0	0	0	0	0	0	0	0	0	0	0	0	0	0	0	0	0	0	0	0	0	0	0	2	0	0	0	0	0	0	0	0	0	0	0	0	0	0	0	0	0	0	0	0	0	0	0	0	0	0	0	0	0	0
Zotu195	otu82	Fungi(1.00),Zoopagomycota(1.00),Entomophthoromycetes(1.00),Entomophthorales(1.00),Entomophthoraceae(1.00),Entomophthora(1.00),Entomophthora_muscae(1.00)	AAGTCGTAACAAGGTTTCCGTAGGTGAACCTGCGGAAGGATCATTAGTAGAGTCAAATCTTCTAATAAATTAATTCATGTTTAGGTGTGCTTGCATATCTAGACGTGATTGTCCAAAATTTTGAAACTTGTTTGTGAGCTTGCTCTTGAACTTGTTTTGAGGTTTTGGAGGTAGTGGCCCTACAAACCCGACATTGTTGTTTCATGGGTTAAATCAGAAACAAACCTAGTCTCTCGGGACTTTGTAATTCACCCTGTTTAAAAAATTATTTAACCTATTACAACTTTTGACAATGGATCTCTTGGCTCTCTCATCGATGAAGAACGTAGTGAAATGCGATACGTAATGTGAATTGCAAATTCCGTGAATCATTGAGTTTT	821	0	0	0	0	0	0	0	0	0	0	0	0	0	0	0	0	0	0	0	0	0	0	0	0	0	0	0	0	0	0	0	0	0	0	0	0	0	0	0	0	0	0	0	0	0	0	0	0	0	0	0	0	0	0	0	821	0	0	0	0	0	0	0	0	0	0	0	0	0	0	0	0	0	0	0	0	0
Zotu852	otu82	Fungi(1.00),Zoopagomycota(0.94),Entomophthoromycetes(0.95),Entomophthorales(0.95),Entomophthoraceae(0.95),Entomophthora(0.94),Entomophthora_muscae(0.94)	AAGTCGTAACAAGGTTTCCGTAGGTGAACCTGCGGAAGGATCATTAGTAGAGTCAAATCTTCTAATAAATTAATTCATGTTTAGGTATGCTTGCATATCTAGGTATGATTGTCCAAAATTTTGAAACTTGTTTTGAGGTTTTGGAGGTAGTGGTCCTACAAACCCGACATTGTTGTTTCATGGGTTAAATCAGAAACAAACCTAGTCTCTCGGGACTTTGTAATTCACCCTGTTTATAAAATTATTTAATCTATTTCAGCTTTTGACAATAAATCTCTTGGCTCTTTCATAAATAAAAAACATAGTGAAATGCGATACATAATGTGAATTGCAAATCCTGTGAATCATTGAGTTTT	89	0	0	8	0	3	0	0	0	5	13	0	6	3	25	0	0	0	0	0	0	6	2	2	0	0	4	4	0	0	0	0	0	0	0	0	0	0	0	0	0	0	0	0	0	0	0	0	0	0	0	0	0	0	0	0	0	0	0	0	0	0	0	5	0	0	0	0	0	0	0	0	3	0	0	0	0	0
Zotu1058	otu82	Fungi(1.00),Zoopagomycota(0.96),Entomophthoromycetes(0.96),Entomophthorales(0.96),Entomophthoraceae(0.96),Entomophthora(0.96),Entomophthora_muscae(0.96)	AAGTCGTAACAAGGTTTCCGTAGGTGAACCTGCGGAAGGATCATTAGTGGAGTCACATCTTCTGATAATTAATTCTGTTTAGATATGCTTGCATAACTAGGTATGATTGTCCAAAATTTTGAAACTTGTTTTGAGGTTTTGGAGGTAGTGGTCCTACAAACCCGACATTGTTGTTTCATGGGTTAAATCAGAAACAAACCTAGTCTCTCGGGACTTTGTAATTCACCCTGTTTATAAAATTATTTAACCTATTACAACTTTTGACAATGGATCTCTGGGCTCTCTCATCGATGAAGAACGTAGTGAAATGCGATACATAATGTGAATTGCAGATCTCGTGAATCATTGAGTTTT	67	0	0	0	0	0	0	0	0	0	0	0	0	0	0	0	0	0	0	0	67	0	0	0	0	0	0	0	0	0	0	0	0	0	0	0	0	0	0	0	0	0	0	0	0	0	0	0	0	0	0	0	0	0	0	0	0	0	0	0	0	0	0	0	0	0	0	0	0	0	0	0	0	0	0	0	0	0
Zotu2772	otu82	Fungi(1.00),Zoopagomycota(0.99),Entomophthoromycetes(0.99),Entomophthorales(0.99),Entomophthoraceae(0.99),Entomophthora(0.99),Entomophthora_muscae(0.99)	AAGTTGTAACAAGGTTTCTGTAGGTGAACCTGCAGAAGAATCACTATTAGAGTCAAATCTTCTAATAAATTAATTCATGTTTAGGTGTGCTTGCATATCTAGATGTGATTGTTCAAAATTTTGAAACTTGTTTGTGAGCTTGCTCTTGAACTTGTTTTAGGTTTTGAAGGTAGTGGCCCTACAAACCCAACATTGTTGTTTCATGAGTTAAATTAGAAACAAACCTATTCTCTTGGAACTTTGTACTTTCACCCTTTTTAAAAAATTATTTAACCTATTACAACTTTTGACAATGGATCTCTTGGCTCTCTCATCGATGAAGAACGTAGTGAAATGCGATACATAATGTGAATTGCAAATCTCGTGAATCATTGAGTTTT	13	0	0	0	0	0	0	0	0	0	0	0	0	0	0	0	0	0	0	0	0	0	0	0	0	0	0	0	0	0	0	0	0	0	0	0	0	0	0	0	0	0	0	7	0	4	0	0	0	0	0	0	0	0	2	0	0	0	0	0	0	0	0	0	0	0	0	0	0	0	0	0	0	0	0	0	0	0
Zotu3170	otu82	Fungi(1.00),Zoopagomycota(1.00),Entomophthoromycetes(1.00),Entomophthorales(1.00),Entomophthoraceae(1.00),Entomophthora(1.00),Entomophthora_muscae(1.00)	AAGTCGTAACAAGGTTTCCGTAGGTGAACCTGCGGAAGGATCATTAGTAGAGTCAAATCTTCTAATAAATTAATTCATGTTTAGGTATGCTTGCATATCTAGATATGATCGTCCAAAATTTTGAAACTTGTTTGGGAGCTTGCTCTTGCACTTGTTTCGAGGTTTTGGAGGTAGTGGCCCTACAAACCCGACATTGTTGTCTCATGGGTTAAATCAGTAACAAACCTAGTCTCTTGGGACTTTGTACTTTCACCCTGTTTAAAAAATTATTTAACCTATTACAACTTTTGACAATGGATCTCTCGGCTCTCTCATCGATGAAGAACGTAGTGAAATGCGATACATAATGTGAATTGCAAATCTCGTGAATCATTGAGTTTT	11	0	0	0	0	0	0	0	0	0	0	0	0	0	0	0	0	0	0	0	0	0	0	0	0	0	0	0	0	0	0	0	0	0	0	0	0	0	0	0	0	0	0	0	0	0	0	0	0	0	0	0	0	0	0	0	11	0	0	0	0	0	0	0	0	0	0	0	0	0	0	0	0	0	0	0	0	0
Zotu4238	otu82	Fungi(1.00),Zoopagomycota(0.99),Entomophthoromycetes(0.99),Entomophthorales(0.99),Entomophthoraceae(0.99),Entomophthora(0.99),Entomophthora_muscae(0.99)	AAGTCGTAACAAGGTTTCCGTAGGTGAACCTGCGGAAGGATCATTAGTAGAGTCAAATCTTCTAATAAATTAATTCATGTTTAGGTATGCTTGCATATCTAGATATGATCGTCCAAAATTTTGAAACTTGTTTGGGAGCTTGCTCTTGAACTTGTTTTGAGGTTTTGGAGGTAGTGGCCCTACAACCCGACATTGCTGTTTCATGGGTTAAATCAGAAACAAACCTAGTCTCTCGGGACTTTGTAATTCACCCTGTTTAAAAAATTATTTAACCTATTACAACTTTTGACAATGGATCTCTCGGCTCTCTCATCGATGAAGAACGTAGTGAAATGCGATACTTAGTGTAAATTGCATATCCAGTGAATCATTGAATTTT	7	0	0	0	0	0	0	0	0	0	0	0	0	0	0	0	0	0	0	0	0	0	0	0	0	0	0	0	0	0	0	0	0	0	0	0	0	0	0	0	0	0	0	0	0	0	0	0	0	0	0	0	0	0	0	0	0	0	0	7	0	0	0	0	0	0	0	0	0	0	0	0	0	0	0	0	0	0
Zotu4601	otu82	Fungi(1.00),Zoopagomycota(1.00),Entomophthoromycetes(1.00),Entomophthorales(1.00),Entomophthoraceae(1.00),Entomophthora(1.00),Entomophthora_muscae(1.00)	AAGTCGTAACAAGGTTTCTGTAGGTGAACCTGCAGAAGAATCACTATTAGAGTCAAATCTTCTAATAAATTAATTCATGTTTAGGTGTGCTTGCATATCTAGATGTGATTGTTCAAAATTTTGAAACTTGTTTGTGAGCTTGCTCTTGAACTTGTTTTAGGTTTTGAAGGTAGTGGCCCTACAAACCCGACATTGTTGTTTCATGGGTTAAATCAGAAACAAACCTAGTCTCTTGGGACTTTGTACTTTCACCCTGTTTAAAAAATTATTTAACCTATTACAACTTTTGACAATGGATCTCTCGGCTCTCTCATCGATGAAGAACGTAGTGAAATGCGATACATAATGTGAATTGCAAATCTCGTGAATCATTGAGTTTT	5	0	0	0	0	0	0	0	0	0	0	0	0	0	0	0	0	0	0	0	0	0	0	0	0	0	0	0	0	0	0	0	0	0	0	0	0	0	0	0	0	0	0	0	2	0	0	0	0	0	0	0	0	0	0	0	0	0	0	0	0	0	0	0	0	0	0	0	0	3	0	0	0	0	0	0	0	0
Zotu5261	otu82	Zoopagomycota(1.00),Entomophthoromycetes(1.00),Entomophtorales(0.03),Entomophtoraceae(0.03),Entomophtora(0.03),Entomophtora_muscae(0.03)	AAGTTGTAACAAGGTTTCCGTAAGTGAACCTGCAGAAGGATCATTAGTAGAGTCAAATTTTCTAATAAATTAATTCATGTTTAGGTGTGCTTGCATATTTAGATATGATCGTCCAAAATTTTGAAACTTGTTTGTGAGCTTGCTCTTGAGCTTGTTTTGAGGTTTTGGAGGTAGTGGCCCTACAAACCCAACATTGTTGTTTCATGGGTTAAATCAGAAACAGACCTAGTGTCTCAGGACTTTGTACTTTCATCCTGTTTAAAAAATTATTTAACCTATTACAACTTTTGACAATGGATCTCTCGGCTCTCTCATCGATGAAGAACGTAGTGAAATGCGATACATAATGTGAATTGCAAATCTCGTGAATCATTGAGTTTT	4	0	0	0	0	0	0	0	0	0	0	0	0	0	0	0	0	0	0	0	0	0	0	0	0	0	0	0	0	0	0	0	0	0	0	0	0	0	0	0	0	0	0	0	0	0	0	0	0	0	0	0	0	4	0	0	0	0	0	0	0	0	0	0	0	0	0	0	0	0	0	0	0	0	0	0	0	0
Zotu5464	otu82	Fungi(1.00),Basidiomycota(0.99),Agaricomycetes(0.99)	AAGTCGTAACAAGGTTTCCGTAGGTGAACCTGCGGAAGGATCATTTAATGAATTTGAACGGGACTTGATGCTGGTCTACTCGTAGACATGTGCTCAGTTCTACTCATCCATTCAACACCTGTGCACTTTCAAAGTTGTAGTCCTCCGTCATGGGAGTCGCATTTTGTAATGAGATGCTGGGACTACGCTTTGCCCATTATCACAAACCAATACGATGTTCTGTAGAATGTAATTAGCCTAGGGGCTTAATCTAATACAACTTTCAACAACGGATCTCTTGGCTCTCGCATCGATGAAGAACGCAGCGAAATGCGATAAGTAATGTGAATTGCAGAATTCAGTGAATCATCGAATCTT	4	4	0	0	0	0	0	0	0	0	0	0	0	0	0	0	0	0	0	0	0	0	0	0	0	0	0	0	0	0	0	0	0	0	0	0	0	0	0	0	0	0	0	0	0	0	0	0	0	0	0	0	0	0	0	0	0	0	0	0	0	0	0	0	0	0	0	0	0	0	0	0	0	0	0	0	0	0
Zotu6227	otu82	Fungi(1.00),Zoopagomycota(0.99),Entomophthoromycetes(0.99),Entomophthorales(0.99),Entomophthoraceae(0.99),Entomophthora(0.99),Entomophthora_muscae(0.99)	AAGTTGTAACAAGGTTTCTGTAGGTGAACCTGCAGAAGGATCATTAGTAGAGTCAAATCTTCTAATAAATTAATTCATGTTTAGGTGTGCTTGCATATCTAGATGTGATTGTCCGAAATTTTGAAACTTGTTTGTGAGCTTGCTCTTGAACTTGTTTTGAGGTTTTGGAGATAGTGGCCCTACAAACCTGACATTGTTGTTTCATGGGTTAAATCAGAAACAAACCTAGTCTCTTGGGACTTTGTACTTTAACCCTGTTTAAAAAATTATTTAACCTATTACAACTTTTGACAATGGATCTCTTGGCTCTCTCATCGATGAAGAACGTAGTGAAATGCGATACATAATGTGAATTGCAAATCCCGTGAATCATTGAGTTTT	3	0	0	0	0	0	0	0	0	0	0	0	0	0	0	0	0	0	0	0	0	0	0	0	0	0	0	0	0	0	0	0	0	0	0	0	0	0	0	0	0	0	0	0	0	0	0	0	0	0	0	0	0	0	0	0	0	0	3	0	0	0	0	0	0	0	0	0	0	0	0	0	0	0	0	0	0	0
Zotu8107	otu82	Fungi(1.00),Ascomycota(1.00),Dothideomycetes(1.00),Dothideales(1.00),Dothioraceae(0.81),Kabatina(0.80),Kabatina_thujae(0.80)	AAGTCGTAACAAGGTTTCCGTAGGTGAACCTGCGGAAGGATCATTAAAGAGTTAGGGTCCTAGTGGCCCAACCTCCAACCCTCTGTTGTTATAACCACTTCGTTGCTTTGGTGGGACCGTTCGGTCCTCCGAGCGCACCAGTCTTCGGACAGGTGAGCGCCCGCCGGAGTCCAACCAAACTCTTGTTTTTAACCAGTCGTCTGAGTATAAAATTTTAATTAAATTAAAACTTTCAACAACGGATCTCTTGGTCCTCGCATCGATGAAGAACGCAGCGAAATGCGATAAGTAATGTGAATTGCAGAATTCAGTGAATCATCGAATCTT	2	0	0	0	0	0	0	0	0	0	0	0	0	0	0	0	0	0	0	0	0	0	0	0	0	0	0	0	0	0	0	0	0	0	0	0	0	0	0	0	0	0	0	0	0	0	0	0	0	0	0	0	0	0	0	0	0	0	0	0	0	0	0	0	0	0	0	0	2	0	0	0	0	0	0	0	0	0
Zotu8686	otu82	Fungi(1.00),Zoopagomycota(0.96),Entomophthoromycetes(0.96),Entomophthorales(0.96),Entomophthoraceae(0.96),Entomophthora(0.96),Entomophthora_muscae(0.96)	AAGTCGTAACAAGGTTTCCGTAGGTGAACCTGCGGAAGGATCATTAGTAGAGTCAAATCTTCTAATAAATTAATTCATGTTTAGGTATGCTTGCATATCTAGGTATGATTGTCCAAAATTTTGAAACTTGTTTTGAGGTTTCGGAGGTAGTGGTCCTACAAACCCGACATTGTTGTTTCATGGGTTAAATCAGGAACAAACCTAGTCTCTCGGGACTTTGTAATTCACCCTGTTTATAAAATTATTTAACCTATTACAACTTTTGACAATGGATCTCTTGGCTCTTTCATAAATAAAAAACATAGTGAAATGCGATACATAATGTGAATTGCAAATCCTGTGAATTATTGAGTTTT	2	0	0	0	0	0	0	0	0	0	0	0	0	0	0	0	2	0	0	0	0	0	0	0	0	0	0	0	0	0	0	0	0	0	0	0	0	0	0	0	0	0	0	0	0	0	0	0	0	0	0	0	0	0	0	0	0	0	0	0	0	0	0	0	0	0	0	0	0	0	0	0	0	0	0	0	0	0
Zotu8734	otu82	Fungi(1.00),Ascomycota(0.99),Leotiomycetes(0.66),Helotiales(0.66)	AAGTCGTAACAAGGTTTCCGTAGGTGAACCTGCGGAAGGATCATTACAGAGTTCATGCCCGAAAGGGTAGACCTCCCACCCTTGTGTATTATTACTTTGTTGCTTTGGCGAGCTGCCCTCGGGCCTTGCGTGCTCGCCAGAGGAAACCAAAACTCCTTTTATTAATGTCGTCTGAGTACTATATAATAGTTAAAACTTTCAACAACGGATCTCTTGGTTCTGGCATCGATGAAGAACGCAGCGAAATGCGATAAGTAATGTGAATTGCAGAATTCAGTGAATCATCGAATCTT	2	2	0	0	0	0	0	0	0	0	0	0	0	0	0	0	0	0	0	0	0	0	0	0	0	0	0	0	0	0	0	0	0	0	0	0	0	0	0	0	0	0	0	0	0	0	0	0	0	0	0	0	0	0	0	0	0	0	0	0	0	0	0	0	0	0	0	0	0	0	0	0	0	0	0	0	0	0
Zotu3061	otu823	Fungi(1.00),Zoopagomycota(0.70),Entomophthoromycetes(0.70),Entomophthorales(0.70),Entomophthoraceae(0.70),Entomophthora(0.70),Entomophthora_muscae(0.70)	AAGTCGTAACAAGGTTTCCGTAGGTGAACCTGCGGAAGGATCATTAGTAGAGTCAAATCTTCTAATAAATTAATTCATGTTTAGGTATGCTTGCATATCTAGGTATGATTGTCCAAAATTTTGAAACTTGTTTTGAGGTTTTGGAGGTAGTGGTCCTACAAACCCGACATTGTTGTTTCATGGGTTAAATCAGCAAACCTAGTCTCTTAGGAATTTATAAATCACCCTGTTTATAAAATTATTTAATCTATCTCAGCTTTTGACAATAAATCTTTTGGCTCTTTCATAAATAAAAAACATAGTGAAATGTGATACATAATGTGAATTGCAAATTCTGTTAATTATTGAGTTTT	11	0	0	0	0	0	0	0	0	0	0	0	0	0	0	0	0	0	0	0	0	11	0	0	0	0	0	0	0	0	0	0	0	0	0	0	0	0	0	0	0	0	0	0	0	0	0	0	0	0	0	0	0	0	0	0	0	0	0	0	0	0	0	0	0	0	0	0	0	0	0	0	0	0	0	0	0	0
Zotu4961	otu823	Fungi(0.97),Ascomycota(0.69),Lecanoromycetes(0.62),Gyalectales(0.24),Phlyctidaceae(0.24),Phlyctis(0.24),Phlyctis_speirea(0.24)	AAGTCGTAACAAGGTTTCCGTAGGTGAACCTGCGGAAGGACCATTAGTGGAGTCACATCTTCTGATAATTAATTCTGTTTAGATATGCTTGCATATCTAGGTATGATTGTCAAAATTTTGAAACTTGTTTGGGAGCTTGCTTTTGAACTTGTTTTGAAACTTTGGATGTAGTGGCCTTACAACCCTGACATTGTTGTTTCATGGGTTAAATCAGCAAACCTAGTCTCTTAGGAATTTATAAATCACCCTGTTTATAAAATTATTTAATCTATTTCAGCTTTTGACAATAAATCTCTTGGCTCTTTCATAAATAAAAAACATAGTGAAATGTGATACATAATGTGAATTGCAGATCTCGTGAATCATTGAGTTTT	5	0	0	0	0	0	0	0	0	0	0	0	0	0	0	0	0	0	0	0	5	0	0	0	0	0	0	0	0	0	0	0	0	0	0	0	0	0	0	0	0	0	0	0	0	0	0	0	0	0	0	0	0	0	0	0	0	0	0	0	0	0	0	0	0	0	0	0	0	0	0	0	0	0	0	0	0	0
Zotu7477	otu823	Fungi(1.00),Zoopagomycota(0.91),Entomophthoromycetes(0.91),Entomophthorales(0.91),Entomophthoraceae(0.91),Entomophthora(0.91),Entomophthora_muscae(0.91)	AAGTTGTAACAAGGTTTCTGTAGGTGAACCTGCAGAGGAATCACTATTAGAGTCAAATCTTCTAATAAATTAATTCATGTTTAGGTGTGCTTGCATATCTAGATGTGATTGTTCAAAATTTTGAAACTTGTTTGTGAGCTTGCTCTTGAACTTATTTTAGGTTTTGAAGGTAGTGGCCCTACAAACCCAACATTGTTGTTTCATGAGTTAAATTAGAAACAAACCTATTCTCTTGGAACTTTGTACTTTCACCCTTTTTAAAAAATTATTTAACCTATTACAACTTTTGACAATGGATCTCTTGGCTCTCTTATTGATGAAGAACGTAGTGAAATGCGATACATAATGTGAATTGCAAATCTCATAAATCATTGAGTTTT	2	0	0	0	0	0	0	0	0	0	0	0	0	0	0	0	0	0	0	0	0	0	0	0	0	0	0	0	0	0	0	0	0	0	0	0	0	0	0	0	0	0	0	0	0	0	0	0	0	0	2	0	0	0	0	0	0	0	0	0	0	0	0	0	0	0	0	0	0	0	0	0	0	0	0	0	0	0
Zotu3396	otu824	Fungi(1.00),Zoopagomycota(1.00),Entomophthoromycetes(1.00),Entomophthorales(1.00),Entomophthoraceae(1.00),Entomophthora(1.00),Entomophthora_muscae(1.00)	AAGTCGTAACAAGGTTTCCGTAGGTGAACCTGCGGAAGGATCATTAGTAGAGTCAAATCTTCTAATAAATTAATTCATGTTTAGGTATGCTTGCATATCTAGATATGATCGTCCAAAATTTTGAAACTTGTTTGGGAGCTTGCTCTTGAACTTGTTTTGAGGTTTTGGAGGTAGTGGCCCTACAAACCCAACATTGTTGTTTCATGGGTTAAATCAGAAACAAACCTAGTCTCTCGGGACTTTGTAATTCACCCTGTTTAAAAAATTATTTAACCTATTACAACTTTTGACAATGGATCTCTCGGCTCTCTCATCGATGAAGAACGTAGTGAAATGCGATACATAATGTGAATTGCAAATCCTGTGAATCATTGAGTTTT	10	0	0	0	0	0	0	0	0	0	0	0	0	0	0	0	0	0	0	0	10	0	0	0	0	0	0	0	0	0	0	0	0	0	0	0	0	0	0	0	0	0	0	0	0	0	0	0	0	0	0	0	0	0	0	0	0	0	0	0	0	0	0	0	0	0	0	0	0	0	0	0	0	0	0	0	0	0
Zotu8691	otu824	Fungi(0.90),Zoopagomycota(0.99),Entomophthoromycetes(0.99),Entomophthorales(0.89),Entomophthoraceae(0.89),Entomophthora(0.89),Entomophthora_muscae(0.89)	AAGTCGTAACAAGGTTTCCGTAGGTGAACCTGCGGAAGGATCATTAGTAGAGTCAAATCTTCTAATAAATTAATTCATGTTTAGGTATGCTTGCATATCTAGGTATGATTGTCAAAATTTTGAAACTTGTTTGGGAGCTTGCTTTTGAACTTGTTTTGAAACTTTGGAGGTAGTGGTCCTACAAACCCGACATTGTTGTTTCATGGGTTAAATCAGAAACAAACCTAGTCTCTCGGGACTTTGTAATTCACCCTGTTTATAAAATTATTTAACCTATTACAACTTTTGACAATGGATCTCTTGGCTCTCTCATCGATGAAGAACGTAGTGAAATGCGATACATAACGTGAATTGCAAATCCTGTGAATCATTGAGTTTT	2	0	0	0	0	0	0	0	0	0	0	0	0	0	0	0	2	0	0	0	0	0	0	0	0	0	0	0	0	0	0	0	0	0	0	0	0	0	0	0	0	0	0	0	0	0	0	0	0	0	0	0	0	0	0	0	0	0	0	0	0	0	0	0	0	0	0	0	0	0	0	0	0	0	0	0	0	0
Zotu8694	otu824	Fungi(1.00),Zoopagomycota(0.93),Entomophthoromycetes(0.93),Entomophthorales(0.93),Entomophthoraceae(0.93),Entomophthora(0.93),Entomophthora_muscae(0.93)	AAGTCGTAACAAGGTTTCCATAGGTGAACCTGCGGAAGGATCATTAGTAGAGTCAAATCTTCTAATAAATTAATTCATGTTTAGGTATGCTTGCATATCTAGGTATGATTGTCCAAAATTTTGAAACTTGTTTTGAGGTTTTGGAGGTAGTGGTCCTACAAACCCGACATTGTTGTTTCATGGGTTAAATCAGAAACAAACCTAGTCTCTCGGGACTTTGTAATTCACCCTGTTTATAAAATTATTTAATCTATTTCAGCTTTTGACAATAAATCTCTTGGCTCTTTCATAAATAAAAAACATAGTGAAATGTGATACATAATGTGAATTGCAAATCCTGTGAATCATTGAGTTTT	2	0	0	0	0	0	0	0	0	0	0	0	0	0	0	0	0	0	0	0	0	0	0	0	0	0	0	0	0	0	0	0	0	0	0	0	0	0	0	0	0	0	0	0	0	0	0	0	0	0	0	0	0	0	0	0	0	0	0	0	0	0	0	0	0	0	0	0	0	0	0	2	0	0	0	0	0	0
Zotu3121	otu825	Fungi(1.00),Ascomycota(1.00),Dothideomycetes(1.00),Mycosphaerellales(1.00),Mycosphaerellaceae(1.00),Ramularia(1.00),Ramularia_hydrangeae-macrophyllae(0.16)	AAGTCGTAACAAGGTCTCCGTAGGTGAACCTGCGGAGGGATCATTACTGAGTTAGGGAGCAATCCCGACCTCCAACCCTTTGTGAACACATCTTGTTGCTTCGGGGGCGACCCTGCCGCTCGCGGCATTCCCCCCGGAGGTCATCAAAACACTGCATTATTACGTCGGAGTATAAAGTTAATTTAATAAAACTTTCAACAACGGATCTCTTGGTTCTGGCATCGATGAAGAACGCAGCGAAATGCGATAAGTAATGTGAATTGCAGAATTCAGTGAATCATCGAATCTT	11	11	0	0	0	0	0	0	0	0	0	0	0	0	0	0	0	0	0	0	0	0	0	0	0	0	0	0	0	0	0	0	0	0	0	0	0	0	0	0	0	0	0	0	0	0	0	0	0	0	0	0	0	0	0	0	0	0	0	0	0	0	0	0	0	0	0	0	0	0	0	0	0	0	0	0	0	0
Zotu4116	otu825	Fungi(0.98),Zoopagomycota(0.62),Entomophthoromycetes(0.63),Entomophthorales(0.61),Entomophthoraceae(0.61),Entomophthora(0.60),Entomophthora_muscae(0.60)	AAGTCGTAACAAGGTTTCCGTAGGTGAACCTGCGGAAGGATCATTAGTAGAGTCAAATCTTCTAATAAATTAATTCATGTTTAGGTATGCTTGCATATCTAGGTATGATTGTCAAAATTTTGAAACTTGTTTGGGAGCTTGCTTTTGAACTTGTTTTGAAACTTTGGATGTAGTGGCCTTACAACCCTGACATTGTTGTTTCATGGGTTAAATCAGCAAACCTAGTCTCTTAGGAATTTATAAATCACCCTGTTTATAAAATTATTTAATCTATTTCAGCTTTTGACAATAAATCTCTTGGCTCTTTCATAAATAAAAAACATAGTGAAATGTGATACATAATGTGAATTGCAAATCCCGTGAATCATTGAGTTTT	7	0	0	0	0	0	0	0	0	0	0	0	0	0	0	0	0	0	0	0	0	0	0	0	0	0	0	0	0	0	0	0	0	0	0	0	0	0	0	0	0	7	0	0	0	0	0	0	0	0	0	0	0	0	0	0	0	0	0	0	0	0	0	0	0	0	0	0	0	0	0	0	0	0	0	0	0	0
Zotu4425	otu836	Fungi(0.97),Ascomycota(0.97)	AAGTCGTAACAAGGTCTCCGTAGGTGAACCTGCGGAGGGATCATTACTGAGTGAGGGCCCCCGGGCCCGACCTCCCGCCCTTTGTGAACACCACTTGTTGCTTCGGGGGCGACCCTGCCGTTCCGACGGCGAGCGCGCCCCCGGAGGCCTTCAAACGCTGCATCTCTGCGTCGGAGTTTAAGTCAATTAAACAAAACTTTCAACAACGGATCTCTTGGTTCTGGCATCGATGAAGAACGCAGCGAAATGCGATACATAATGTGAATTGCAAATCCTGTGAATCATTGAGTTTT	6	6	0	0	0	0	0	0	0	0	0	0	0	0	0	0	0	0	0	0	0	0	0	0	0	0	0	0	0	0	0	0	0	0	0	0	0	0	0	0	0	0	0	0	0	0	0	0	0	0	0	0	0	0	0	0	0	0	0	0	0	0	0	0	0	0	0	0	0	0	0	0	0	0	0	0	0	0
Zotu5816	otu836	Fungi(0.88),Basidiomycota(0.88),Agaricomycetes(0.88),Hymenochaetales(0.88),Schizoporaceae(0.88),Hyphodontia(0.88),Hyphodontia_pallidula(0.88)	AAGTCGTAACAAGGTTTCCGTAGGTGAACCTGCGGAAGGATCATTATCGAGTTTGAAGTGGGTCTTTGAGCTGGCTTTTCACGAAGCACCGTGCTCGGGCCCCGCTCCATCCACTCAACCCCTGTGCACTTTCGATGGCGTGGTCTCGTTGAGTGATGTTCCATTCATTTGGACATCGGAGGTCGCGACGTCGTCTTATCACAAACTTATTACAATAGTCTTGTCGAACGTGGATGCTCGTAAGGGCGGAAACACAATACAACTTTCAACAACGGATCTCTTGGCTCTCGCATCGATGAAGAACGCAGCGAAATGCGATAAGTAATGTGAATTGCAGAATTCAGTGAATCATCGAATCTT	4	0	0	0	0	0	0	0	0	0	0	0	0	0	0	0	0	0	4	0	0	0	0	0	0	0	0	0	0	0	0	0	0	0	0	0	0	0	0	0	0	0	0	0	0	0	0	0	0	0	0	0	0	0	0	0	0	0	0	0	0	0	0	0	0	0	0	0	0	0	0	0	0	0	0	0	0	0
Zotu8572	otu836	Fungi(0.94),Ascomycota(0.86),Dothideomycetes(0.86),Capnodiales(0.86),Cladosporiaceae(0.86),Davidiella(0.86)	AAGTCGTAACAAGGTCTCCGTAGGTGAACCTGCGGAGGGATCATTACAAGAACGCCCGGGCTTCGGCCTGGTTATTCATAACCCTTTGTTGTCCGACTCTGTTGCCTCCGGGGCGACCCTGCCTTCGGGCGGGGGCTCCGGGTGGACACTTCAAACTCTTGCGTAACTTTGCAGTCTGGGTAAACTTAATTAATAAATTAAAACTTTTAACAACGGATCTCTTGGTTCTGGCATCGATGAAGAACGCAGCGAAATGCGATAAGTAATGTGAATTGCAGAATTCAGTGAATCATCGAATCTT	2	0	0	0	0	0	0	0	0	0	0	0	0	0	0	0	0	0	0	0	0	0	0	0	0	0	0	0	0	0	0	0	0	0	0	0	0	0	0	0	0	2	0	0	0	0	0	0	0	0	0	0	0	0	0	0	0	0	0	0	0	0	0	0	0	0	0	0	0	0	0	0	0	0	0	0	0	0
Zotu3858	otu846	Fungi(1.00),Ascomycota(1.00),Dothideomycetes(0.99),Mycosphaerellales(0.97),Mycosphaerellaceae(0.97),Zymoseptoria(0.92),Zymoseptoria_tritici(0.42)	AAGTCGTAACAAGGTCTCCGTAGGTGAACCTGCGGAGGGATCATTACCGAGTTAGGGCCTCCGGGTCCGACCTCCAACCCTTTGTGAACACATCCCGTTGCTTCGGGGGCGACCCTGCCGGGCGCCCCCGGAGGACCATCAAAACACTGCATCATTTGCGTCGGAGTTTACAAGTAAATCGAAACAAAACTTTCAACAACGGATCTCTTGGTTCTGGCATCGATGAAGAACGCAGCGAAATGCGATAAGTAATGTGAATTGCAGAATTCAGTGAATCATCGAATCTT	8	0	0	0	0	0	0	0	0	0	0	0	0	0	0	0	0	0	0	0	0	0	0	0	0	0	0	0	0	0	0	0	0	0	0	0	0	0	0	0	0	0	0	0	0	0	0	0	0	0	0	0	0	0	0	0	8	0	0	0	0	0	0	0	0	0	0	0	0	0	0	0	0	0	0	0	0	0
Zotu6778	otu846	Fungi(1.00),Zoopagomycota(0.94),Entomophthoromycetes(0.94),Entomophthorales(0.94),Entomophthoraceae(0.94),Entomophthora(0.94),Entomophthora_muscae(0.94)	AAGTCGTAACAAGGTTTCCGTAGGTGAACCTGCGGAAGGATCATTAGTGGAGTCACATCTTCTAATAAATTAATTCATGTTTGAGTATGCTTGCATACCTGAATATGATTGTCCGTAAAGCTTTGAAACTAGTTCTTGAACTTGTTCTTGAACTTGTTTTGAGGTTTTGGAGGTAGTGGTCCTACAAACCCGACATTGTTGTTTCATGGGTTAAATCAGAAACAAACCTAGTCTCTCGGGACTTTGTAATTCACCCTGTTTATAAAATTATTTAACCTATTACAACTTTTGACAATGGATCTCTTGGCTCTCTCATCGATGAAGAACGTAGTGAAATGCGATACATAATGTGAATTGCAAATCCTGTGAATCATTGAGTTTT	3	0	0	0	0	0	0	0	0	0	0	0	0	0	0	0	0	0	0	0	3	0	0	0	0	0	0	0	0	0	0	0	0	0	0	0	0	0	0	0	0	0	0	0	0	0	0	0	0	0	0	0	0	0	0	0	0	0	0	0	0	0	0	0	0	0	0	0	0	0	0	0	0	0	0	0	0	0
Zotu8772	otu846	Fungi(1.00),Zoopagomycota(0.51),Entomophthoromycetes(0.51),Entomophthorales(0.51),Entomophthoraceae(0.51),Entomophthora(0.51),Entomophthora_muscae(0.51)	AAGTCGTAACAAGGTTTCCGTAGGTGAACCTGCGGAAGGATCATTAGTAGAGTCAAATCTTCTAATAAATTAATTCATGTTTAGGTATGCTTGCATATCTAGGTATGATTGTCAAAATTTTGAAACTTGTTTGGGAGCTTGCTTTTGAACTTGTTTTGAGACTTTGGATGTAGTGGCCTTACAACCCTGACATTGTTGTTTCATGGGTTAAATCAGCAAACCTAGTCTCTTAGGAATTTATAAATCACCCTGTTTATAAAATTATTTAATCTATTTCAGCTTTTGACAATAAATCTTTTGGCTCTTTCATAAATAAAAAACATAGTGAAATGTGATACATAATGTGAATTGCAAATTCTGTTAATTATTGAGTTTG	2	2	0	0	0	0	0	0	0	0	0	0	0	0	0	0	0	0	0	0	0	0	0	0	0	0	0	0	0	0	0	0	0	0	0	0	0	0	0	0	0	0	0	0	0	0	0	0	0	0	0	0	0	0	0	0	0	0	0	0	0	0	0	0	0	0	0	0	0	0	0	0	0	0	0	0	0	0
Zotu3279	otu862	Fungi(1.00),Zoopagomycota(0.86),Entomophthoromycetes(0.86),Entomophthorales(0.86),Entomophthoraceae(0.86),Entomophthora(0.86),Entomophthora_muscae(0.86)	AAGTCGTAACAAGGTTTCCGTAGGTGAACCTGCGGAAGGATCATTAGTAGAGTCAAATCTTCTAATAAATTAATTCATGTTTAGGTATGCTTGCATATCTAGGTATGATTGTCCAAAATTTTGAAACTTGTTTTGAGGTTTTGGAGGTAGTGGTCCTACAAACCCGACATTGTTGTTTCATGGGTTAAATCAGCAAACCTAGTCTCTTAGGAATTTATAAATCACCCTGTTTATAAAATTATTTAATCTATTTCAGCTTTTGACAATAAATCTTTTGGCTCTTTCATAAATAAAAAACATAGTGAAATGTGATACATAATGTGAATTGCAAATCCCGTGAATCATTGAGTTTT	10	0	0	10	0	0	0	0	0	0	0	0	0	0	0	0	0	0	0	0	0	0	0	0	0	0	0	0	0	0	0	0	0	0	0	0	0	0	0	0	0	0	0	0	0	0	0	0	0	0	0	0	0	0	0	0	0	0	0	0	0	0	0	0	0	0	0	0	0	0	0	0	0	0	0	0	0	0
Zotu3655	otu863	Fungi(0.94),Zoopagomycota(0.82),Entomophthoromycetes(0.83),Entomophthorales(0.77),Entomophthoraceae(0.77),Entomophthora(0.76),Entomophthora_muscae(0.76)	AAGTCGTAACAAGGTTTCCGTAGGTGAACCTGCGGAAGGATCATTAGTAGAGTCAAATCTTCTAATAAATTAATTCATGTTTAGGTATGCTTGCATATCTAGGTATGATTGTCAAAATTTTGAAACTTGTTTGGGAGCTTGCTTTTGAACTTGTTTTGAAACTTTGGATGTAGTGGCCTTACAACCCTGACATTGTTGTTTCATGGGTTAAATCAGCAAACCTAGTCTCTTAGGAATTTATAAATCACCCTGTTTATAAAATTATTTAATCTATTTCAGCTTTTGACAATAAATCTCTTGGCTCTCTCATCGATGAAGAACGTAGTGAAATGCGATACATAATGTGAATTGCAAATCCTGTGAATCATTGAGTTTT	8	0	0	0	0	0	0	0	0	0	0	0	0	0	0	0	0	0	0	0	0	0	0	0	0	0	0	0	0	0	0	0	0	0	0	0	0	0	0	0	0	0	0	0	0	0	0	0	0	0	0	0	0	0	0	0	0	0	0	0	0	0	0	0	0	0	0	0	0	0	0	0	0	8	0	0	0	0
Zotu5383	otu863	Fungi(1.00),Zoopagomycota(0.94),Entomophthoromycetes(0.94),Entomophthorales(0.94),Entomophthoraceae(0.94),Entomophthora(0.94),Entomophthora_muscae(0.94)	AAGTCGTAACAAGGTTTCCGTAGGTGAACCTGCGGAAGGATCATTAGTAGAGTCAAATCTTCTAATAAATTAATTCATGTTTGAGTATGCTTGCATGCCTGAATATGATTGTCCGTAAAGCTTTGAAACTAGTTCTTGAACTTGTTCTTGAACTTGTTTTGAGGTTTCGGAGGTAGTGGTCCTACAAGCCCAACATTGTTGTTTCATGGGTTAAATCAGAAACAAACCTAGTCTCTCGGGACTTTGTAATTCACCCTGTTTATAAAATTATTTAACCTATTACAACTTTTGACAATGGATCTCTTGGCTCTCTCATCGATGAAGAACGTAGTGAAATGCGATACATAATGTGAATTGCAAATCCTGTGAATCATTGAGTTTT	4	0	0	0	0	0	4	0	0	0	0	0	0	0	0	0	0	0	0	0	0	0	0	0	0	0	0	0	0	0	0	0	0	0	0	0	0	0	0	0	0	0	0	0	0	0	0	0	0	0	0	0	0	0	0	0	0	0	0	0	0	0	0	0	0	0	0	0	0	0	0	0	0	0	0	0	0	0
Zotu9574	otu863	Fungi(0.99),Zoopagomycota(0.73),Entomophthoromycetes(0.74),Entomophthorales(0.74),Entomophthoraceae(0.74),Entomophthora(0.73),Entomophthora_muscae(0.73)	AAGTCGTAACAAGGTTTCCGTAGGTGAACCTGCGGAAGGATCATTAGTGGAGTTACATCTTCTGATAATTAATTCTGTTTAGATATGCTTGCATAACTAGATATGATTGTCCGTAAAATCTTGAAACTTGGTTTTGAGGTTTTGGAGGTAGTGGTCCTACAAACCCGACATTGTTGTTTCATGGGTTAAATCAGAAACAAACCTAGTCTCTCGGGACTTTGTAATTCACTTTGTTTATAAAGTTATTTAATCTATTACAACTTTTGACAATGGATCTCTTGGCTCTCTCATCGATGAAGAACGTAGTGAAATGCGATACATAATGTGAATTGCAGATCTCGTGAATCATTGAGTTTT	2	0	0	0	0	0	0	0	0	0	0	0	0	0	0	0	0	0	2	0	0	0	0	0	0	0	0	0	0	0	0	0	0	0	0	0	0	0	0	0	0	0	0	0	0	0	0	0	0	0	0	0	0	0	0	0	0	0	0	0	0	0	0	0	0	0	0	0	0	0	0	0	0	0	0	0	0	0
Zotu3389	otu880	Fungi(1.00),Zoopagomycota(1.00),Entomophthoromycetes(1.00),Entomophthorales(1.00),Entomophthoraceae(1.00),Entomophthora(1.00),Entomophthora_muscae(1.00)	AAGTCGTAACAAGGTTTCCGTAGGTGAACCTGCGGAAGGATCATTAGTAGAGTCAAATCTTCTAATAAATTAATTCATGTTTAGGTGTGCTTGCATATCTAGATGTGATTGTCCAAAATTTTGAAACTTGTTTGTGAACTTGCTCTTGAACTTGTTTTGAGGTTTTGGAGGTAGTGGTCCTACAAACCCGACATTGTTGTTTCATGGGTTAAATCAGAAACAAACCTAGTCTCTCGGGACTTTGTAATTCACCCTGTTTATAAAATTATTTAACCTATTACAACTTTTGACAATGGATCTCTTGGCTCTCTCATCGATGAAGAACGTAGTGAAATGCGATACATAATGTGAATTGCAAATCCTGTGAATCATTGAGTTTT	10	0	0	0	0	0	0	0	0	0	0	0	0	0	0	0	0	0	0	0	0	0	0	0	0	0	0	0	0	0	0	0	0	0	0	0	0	0	0	0	0	0	0	0	0	0	0	10	0	0	0	0	0	0	0	0	0	0	0	0	0	0	0	0	0	0	0	0	0	0	0	0	0	0	0	0	0	0
Zotu6687	otu880	Fungi(0.96),Zoopagomycota(0.98),Entomophthoromycetes(0.98),Entomophthorales(0.94),Entomophthoraceae(0.94),Entomophthora(0.94),Entomophthora_muscae(0.94)	AAGTCGTAACAAGGTTTCCGTAGGTGAACCTGCGGAAGGATCATTAGTAGAGTCAAATCTTCTAATAAATTAATTCATGTTTAGGTGTGCTTGCATATCTAGGTATGATTGTCCAAAATTTTGAAACTTGTTTTGAGGTTTTGGAGGTAGTGGTCCTACAAACCCGACATTGTTGTTTCATGGGTTAAATCAGAAACAAACCTAGTCTCTCGGGACTTTGTAATTCACCCCGTTTATAAAATTATTTAACCTATTACAACTTTTGACAATGGATCTCTTGGCTCTCTCACCAATGAAGAACGTAGTGAAATGCAATACATAATGTGAATTAAAAATCCTGTGAATCATTGATTT	3	0	0	0	0	0	0	0	0	0	0	0	0	3	0	0	0	0	0	0	0	0	0	0	0	0	0	0	0	0	0	0	0	0	0	0	0	0	0	0	0	0	0	0	0	0	0	0	0	0	0	0	0	0	0	0	0	0	0	0	0	0	0	0	0	0	0	0	0	0	0	0	0	0	0	0	0	0
Zotu8556	otu880	Fungi(1.00),Zoopagomycota(0.75),Entomophthoromycetes(0.75),Entomophthorales(0.75),Entomophthoraceae(0.75),Entomophthora(0.75),Entomophthora_muscae(0.75)	AAGTCGTAACAAGGTTTCCGTAGGTGAACCTGCGGAAGGATCACTATTAGAGTCAAATCTTCTAATAAATTAATTCATGTTTAGGTGTGCTTGCATATCTAGATGTGATTGTTCAAAATTTTGAAACTTGTTTGTGAGCTTGCTCTTGAACTTGTTTTAGGTTTTGAAGGTAGTGGCCCTACAAACCCAACATTGTTGTTTCATGAGTTAAATTAGAAACAAACCTATTCTCTTGGAACTTTGTACTTTCACCCTTTTTAAAAAATTATTTAACCTATTACAACTTTTGACAATGGATCTCTTGGCTCTCTTATTGATGAAGAACGTAGTGAAATGCGATACATAATGTGAATTGCAAATCTCATAAATCATTGAGTTTT	2	0	0	0	0	0	0	0	0	0	0	0	0	0	0	0	0	0	0	0	0	0	0	0	0	0	0	0	0	0	0	0	0	0	0	0	0	0	0	0	0	0	0	0	0	2	0	0	0	0	0	0	0	0	0	0	0	0	0	0	0	0	0	0	0	0	0	0	0	0	0	0	0	0	0	0	0	0
Zotu3366	otu887	Fungi(1.00),Ascomycota(0.98),Sordariomycetes(0.97),Xylariales(0.97)	AAGTCGTAACAAGGTCTCCGTAGGTGAACCTGCGGAGGGATCATTACTGAGTTTTTAACTCTCCAAACCATGTGAACTTACCACTGTTGCCTCGGTGGATGGTGCTGTCTCTCGGGACGGCGTCACCGCCGGTGGACAAACTAAACTCTGTTAATTTTTGTCAATCTGAATCAAACTAAGAAATAAGTTAAAACTTTCAACAACGGATCTCTTGGTTCTGGCATCGATGAAGAACGCAGCGAAATGCGATAAGTAATGTGAATTGCAGAATTCAGTGAATCATCGAATCTT	10	0	0	0	10	0	0	0	0	0	0	0	0	0	0	0	0	0	0	0	0	0	0	0	0	0	0	0	0	0	0	0	0	0	0	0	0	0	0	0	0	0	0	0	0	0	0	0	0	0	0	0	0	0	0	0	0	0	0	0	0	0	0	0	0	0	0	0	0	0	0	0	0	0	0	0	0	0
Zotu3820	otu887	Fungi(1.00),Zoopagomycota(0.74),Entomophthoromycetes(0.74),Entomophthorales(0.74),Entomophthoraceae(0.74),Entomophthora(0.74),Entomophthora_muscae(0.74)	AAGTCGTAACAAGGTTTCCGTAGGTGAACCTGCGGAAGGATCATTAGTAGAGTCAAATCTTCTAATAAATTAATTCATGTTTAGGTATGCTTGCATATCTAGGTATGATTGTCCAAAATTTTGAAACTTGTTTTGAGGTTTTGGAGGTAGTGGTCTTACAACCCTGACATTGTTGTTTCATGGGTTAAATCAGCAAACCTAGTCTCTTAGGAATTTATAAATCACCCTGTTTATAAAATTATTTAATCTATTTCAGCTTTTGACAATAAATCTTTTGGCTCTTTCATAAATAAAAAACATAGTGAAATGCGATACATAATGTGAATTGCAAATCCTGTGAATCATTGAGTTTT	8	0	0	0	0	0	0	0	0	0	8	0	0	0	0	0	0	0	0	0	0	0	0	0	0	0	0	0	0	0	0	0	0	0	0	0	0	0	0	0	0	0	0	0	0	0	0	0	0	0	0	0	0	0	0	0	0	0	0	0	0	0	0	0	0	0	0	0	0	0	0	0	0	0	0	0	0	0
Zotu3388	otu892	Fungi(1.00),Zoopagomycota(0.92),Entomophthoromycetes(0.92),Entomophthorales(0.92),Entomophthoraceae(0.92),Entomophthora(0.92),Entomophthora_muscae(0.92)	AAGTCGTAACAAGGTTTCCGTAGGTGAACCTGCGGAAGGATCATTAGTAGAGTCAAATCTTCTAATAAATTAATTCATGTTTGAGTATGCTTGCATGCCTGAATATGATTGTCCGTAAAGCTTTGAAACTAGTTCTTGAACTTGTTCTTGAACTTGTTTTGAGGTTTCGGAGGTAGTGGTCCTACAAGCCCAACGTTGTTGTTTCATGGGTTAAATCAGAAACAAACCTAGTCTCTCGGGACTTTGTAATTCACCCTGTTTATAAAATTATTTAACCTATTACAACTTTTGACAATGGATCTCTTGGCTCTCTCATCGATGAAGAACGTAGTGAAATGCGATACATAATGTGAATTGCAAATCCTGTGAATCATTGAGTTTT	10	0	0	0	0	0	0	0	0	10	0	0	0	0	0	0	0	0	0	0	0	0	0	0	0	0	0	0	0	0	0	0	0	0	0	0	0	0	0	0	0	0	0	0	0	0	0	0	0	0	0	0	0	0	0	0	0	0	0	0	0	0	0	0	0	0	0	0	0	0	0	0	0	0	0	0	0	0
Zotu8571	otu892	Fungi(0.96),Zoopagomycota(0.93),Entomophthoromycetes(0.93),Entomophthorales(0.89),Entomophthoraceae(0.89),Entomophthora(0.89),Entomophthora_muscae(0.89)	AAGTCGTAACAAGGTTTCCGTAGGTGAACCTGCGGAAGGATCATTAGTAGAGTCAAATCTTCTAATAAATTAATTCATGTTTAGGTATGCTTGCATATCTAGGTATGATTGTCAAAATTTTGAAACTTGTTTGGGAGCTTGCTTTTGAACTTGTTTTGAAACTTTGGATGTAGTGGCCTTACAACCCTGACATTGTTGTTTCATGGGTTAAATCAGCAAACCTAGTCTTTTAGGAATTTATAAATCACCCTGTTTATAAAATTATTTAATCTATTACAACTTTTGACAATGGATCTCTTGGCTCTCTCATCGATGAAGAACGTAGTGAAATGCGATACATAATGTGAATTGCAAATCCTGTGAATCATTGAGTTTT	2	0	0	0	0	0	0	0	0	0	0	0	0	0	0	0	0	0	0	0	0	0	0	0	0	0	0	0	0	0	0	0	0	0	0	0	0	0	0	0	0	0	0	0	0	0	0	0	0	0	0	0	0	0	0	0	0	0	0	0	2	0	0	0	0	0	0	0	0	0	0	0	0	0	0	0	0	0
Zotu3599	otu893	Fungi(0.95),Ascomycota(0.39),Lecanoromycetes(0.34),Ostropales(0.18),Graphidaceae(0.18),Gomphillus(0.18),Gomphillus_calycioides(0.18)	AAGTCGTAACAAGGTTTCCGTAGGTGAACCTGCGGAAGGATCATTAGTAGAGTCAAATCTTCTAATAAATTAATTCATGTTTAGGTATGCTTGCATATCTAGGTATGATTGTCCAAAATTTTGAAACTTGTTTTGAAACTTTGGATGTAGTGACCTTACAACCCTGACATTGTTGTTTCATGGGTTAAATCAGCAAACCTAGTCTCTTAGGAATTTATAAATCACCCTGTTTATAAAATTATTTAATCTATTTCAGCTTTTGACAATAAATCTTTTGGCTCTTTCATAAATAAAAAACATAGTGAAATGTGATACATAATGTGAATTGCAAATCCTGTGAATCATTGAGTTTT	9	0	0	0	0	0	0	0	0	0	9	0	0	0	0	0	0	0	0	0	0	0	0	0	0	0	0	0	0	0	0	0	0	0	0	0	0	0	0	0	0	0	0	0	0	0	0	0	0	0	0	0	0	0	0	0	0	0	0	0	0	0	0	0	0	0	0	0	0	0	0	0	0	0	0	0	0	0
Zotu3398	otu894	Fungi(1.00),Zoopagomycota(0.97),Entomophthoromycetes(0.97),Entomophthorales(0.97),Entomophthoraceae(0.97),Entomophthora(0.97),Entomophthora_muscae(0.97)	AAGTCGTAACAAGGTTTCCGTAGGTGAACCTGCGGAAGGATCATTAGTGGAGTCACATCCTCTGATAATTAATTCTGTCTAGATATGCTTGCATAACTAGATATGATTGTCCGTAAAATTTTGAAACTTGTTTTGAGGTTTTGGAGGTAGTGGTCCTACAAACCCGACATTGTTGTTTCATGGGTTAAATCAGAAACAAACCTAGTCTCTCGGGACTTTGTAATTCACCCTGTTTATAAAATTATTTAACCTATTACAACTTTTGACAATGGATCTCTTGGCTCTCTCATCGATGAAGAACGTAGTGAAATGCGATACATAATGTGAATTGCAGATCTCGTGAATCATTGAGTTTT	10	0	0	0	0	0	0	0	0	0	0	0	0	0	0	0	0	0	0	0	10	0	0	0	0	0	0	0	0	0	0	0	0	0	0	0	0	0	0	0	0	0	0	0	0	0	0	0	0	0	0	0	0	0	0	0	0	0	0	0	0	0	0	0	0	0	0	0	0	0	0	0	0	0	0	0	0	0
Zotu3626	otu899	Fungi(0.99),Zoopagomycota(0.86),Entomophthoromycetes(0.86),Entomophthorales(0.86),Entomophthoraceae(0.86),Entomophthora(0.86),Entomophthora_muscae(0.86)	AAGTCGTAACAAGGTTTCCGTAGGTGAACCTGCGGAAGGATCATTAGTGGAGTCACATCTTCTGATAATTAATTCTGTTTAGATATGCTTGCATAACTAGATATGATTGTCCGTAAAATCTTGAAACTTGGTTTTGAGGTTTCGGAGGTAGTGGTCCTACAAACCCGACATTGTTGTTTCATGGGTTAAATCAGAAACAAACCTAGTCTCTCGGGACTTTGTAATTCACCCTGTTTATAAAATTATTTAACCTATTACAACTTTTGACAATGGATCTCTTGGCTCCCTCATCGATGAAGAACGTAGTGAAATGCGATACATAATGTGAACTGCAGATCTCGTGAATCATTGAGTTTT	9	0	0	0	0	0	0	0	0	0	0	0	0	0	0	0	0	0	0	0	9	0	0	0	0	0	0	0	0	0	0	0	0	0	0	0	0	0	0	0	0	0	0	0	0	0	0	0	0	0	0	0	0	0	0	0	0	0	0	0	0	0	0	0	0	0	0	0	0	0	0	0	0	0	0	0	0	0
Zotu12	otu9	Fungi(0.98),Zoopagomycota(0.53),Entomophthoromycetes(0.55),Entomophthorales(0.55),Entomophthoraceae(0.55),Entomophthora(0.53),Entomophthora_muscae(0.53)	AAGTCGTAACAAGGTTTCCGTAGGTGAACCTGCGGAAGGATCATTAGTGGAGTCACATCTTCTGATAATTAATTCTGTTTAGATATGCTTGCATAACTAGATATGATTGTCCGTAAAATCTTGAAACTTGGTTTTGAGGTTTCGGAGGTAGTGGTCCTACAAGCCCGACATTGTTGTTTCAAGGGTAAACTCAGAAACAAACCTAGTCTCAGGACTTTGTAATTCACTTTGTTTATAAAGTTATTTAATCTATTACAACTTTTGACAATGGATCTCTTGGCTCTCTCATCGATGAAGAACGTAGTGAAATGCGATACATAATGTGAATTGCAGATCTCGTGAATCATTGAGTTTT	228069	256	2	2	10	0	5	3	0	49	4	7	11	22	49	71	70	109	157985	60	53358	77	58	57	109	0	13	100	15435	0	8	21	11	7	8	17	11	10	0	0	12	25	0	0	0	0	0	0	4	0	0	3	0	0	0	0	0	0	10	0	0	0	0	0	0	0	0	0	0	0	0	0	0	0	0	0	0	0
Zotu22	otu9	Fungi(0.99),Zoopagomycota(0.59),Entomophthoromycetes(0.60),Entomophthorales(0.60),Entomophthoraceae(0.60),Entomophthora(0.59),Entomophthora_muscae(0.59)	AAGTCGTAACAAGGTTTCCGTAGGTGAACCTGCGGAAGGATCATTAGTGGAGTCACATCTTCTGATAATTAATTCTGTTTAGATATGCTTGCATAACTAGATATGATTGTCCGTAAAATCTTGAAACTTGGTTTTGAGGTTTCGGAGGTAGTGGTCCTACAAGCCCGACATTGTTGTTTCAAGGGTAAACTCAGAAACAAACCTAGTCTCAGGACTTTGTAATTCACTTTGTTTATAAAGTTATTTAATCTATTACAACTTTTGACAATGGATCTCTTGGCTCTCTCATCGATGAAGAACGTAGTGAAATGCGATACATAATGTGAATTGCAAATCCTGTGAATCATTGAGTTTT	11444	21	0	3	9	0	7	5	0	60	14	12	14	39	43	84	58	87	6021	10	2520	73	39	51	100	0	19	73	2002	0	0	11	9	10	11	21	13	0	0	0	0	0	0	0	0	0	0	0	0	0	0	0	0	0	0	0	0	0	0	0	0	0	0	0	0	0	0	0	0	0	0	0	0	0	5	0	0	0
Zotu286	otu9	Fungi(1.00),Zoopagomycota(0.90),Entomophthoromycetes(0.91),Entomophthorales(0.91),Entomophthoraceae(0.91),Entomophthora(0.90),Entomophthora_muscae(0.90)	AAGTCGTAACAGGGTTTCCGTAGGCGAACCTGCGGAAGGATCATTAGTGGAGTCACATCTTCTGATAATTAATTCTGTTTAGATATGCTTGCATAACTAGATATGATTGTCCGTAAAATCTTGAAACTTGGTTTTGAGGTTTCGGAGGTAGTGGTCCTACAAGCCCGACATTGTTGTTTCTAGGGTAAACTCAGAAACAAACCTAGTCTCTCGGGACTTTGTAATTCACCCTGTTTATAAAATTATTTAACCTATTACAACTTTTGACAATGGATCTCTTGGCTCTCTCATCGATGAAGAACGTAGTGAAATGCGATACATAATGTGAATTGCAAATCCTGTGAATCATTGAGTTTT	489	0	0	0	0	0	0	0	0	0	0	0	0	0	0	0	0	0	489	0	0	0	0	0	0	0	0	0	0	0	0	0	0	0	0	0	0	0	0	0	0	0	0	0	0	0	0	0	0	0	0	0	0	0	0	0	0	0	0	0	0	0	0	0	0	0	0	0	0	0	0	0	0	0	0	0	0	0
Zotu327	otu9	Fungi(1.00),Zoopagomycota(1.00),Entomophthoromycetes(1.00),Entomophthorales(1.00),Entomophthoraceae(1.00),Entomophthora(1.00),Entomophthora_muscae(1.00)	AAGTTGTAACAAGGTTTCTGTAGGTGAACCTGCAGAAGAATCACTATTAGAGTCAAATCTTCTAATAAATTAATTCATGTTTAGGTGTGCTTGCATATCTAGATGTGATTGTCCAAAATTTTGAAACTTGTTTGTGAGCTTGCTCTTGAACTTGTTTTGAGGTTTTGGAGGTAGTGGCCCTACAAACCCGACATTGTTGTTTCATGGGTTAAATCAGAAACAAACCTAGTCTCTTGGGACTTTGTACTTTCACCCTGTTTAAAAAATTATTTAACCTATTACAACTTTTGACAATGGATCTCTCGGCTCTCTCATCGATGAAGAACGTAGTGAAATGCGATACATAATGTGAATTGCAAATCTCGTGAATCATTGAGTTTT	412	0	0	0	0	0	0	0	0	0	0	0	0	0	0	0	0	0	0	0	0	0	0	0	0	0	0	0	0	0	0	0	0	0	0	0	0	0	0	0	0	0	24	43	75	26	33	53	49	0	0	0	27	24	19	0	0	0	0	0	0	0	0	0	0	0	0	0	0	39	0	0	0	0	0	0	0	0
Zotu374	otu9	Fungi(1.00),Zoopagomycota(1.00),Entomophthoromycetes(1.00),Entomophthorales(1.00),Entomophthoraceae(1.00),Entomophthora(1.00),Entomophthora_muscae(1.00)	AAGTCGTAACAAGGTTTCCGTAGGTGAACCTGCGGAAGGATCATTAGTAGAGTCAAATCTTCTAATAAATTAATTCATGTTTAGGTGTGCTTGCATATCTAGATGTGATTGTCCAAAATTTTGAAACTTGTTTGGGAGCTTGCTCTTGAACTTGTTTTGAGGTTTTGGAGGTAGTGGCCCTACAAACCCGACATTGTTGTTTCATGGGTTAAATCAGAAACAAACCTAGTCTCTCGGGACTTTGTAATTCACCCTGTTTAAAAAATTATTTAACCTATTACAACTTTTGACAATGGATCTCTTGGCTCTCTCATCGATGAAGAACGTAGTGAAATGCGATACATAATGTGAATTGCAAATCCCGTGAATCATTGAGTTTC	339	0	0	0	0	0	0	0	0	0	0	0	0	0	0	0	0	0	0	0	0	0	0	0	0	0	0	0	0	0	0	0	0	0	0	0	0	0	0	0	0	0	0	0	0	0	0	0	0	0	0	0	0	0	0	0	0	0	0	339	0	0	0	0	0	0	0	0	0	0	0	0	0	0	0	0	0	0
Zotu409	otu9	Fungi(0.99),Zoopagomycota(0.60),Entomophthoromycetes(0.60),Entomophthorales(0.60),Entomophthoraceae(0.60),Entomophthora(0.60),Entomophthora_muscae(0.60)	AAGTCGTAACAAGGTTTCCGTAGGTGAACCTGCGGAAGGATCATTAATGGAGTCACATCTTCTGATAATTAATTCTGTTTAGATATGCTTGCATAACTAGATATGATTGTCCGTAAAATCTTGAAACTTGGTTTTGAGGTTTCGGAGGTAGTGGTCCTACAAGCCCGACATTGTTGTTTCAAGGGTAAACTCAGAAACAAACCTAGTCTCAGGACTTTGTAATTCACCCTGTTTATAAAATTATTTAACCTATTACAACTTTTGACAATGGATCTCTTGGCTCTCTCATCGATGAAGAACGTAGTGAAATACGACACATAATGTGAATTGCAAATCCTGTGAATCATTGAGTTTT	285	0	0	0	0	0	0	0	0	0	0	0	0	0	0	0	0	0	0	0	285	0	0	0	0	0	0	0	0	0	0	0	0	0	0	0	0	0	0	0	0	0	0	0	0	0	0	0	0	0	0	0	0	0	0	0	0	0	0	0	0	0	0	0	0	0	0	0	0	0	0	0	0	0	0	0	0	0
Zotu449	otu9	Fungi(1.00),Zoopagomycota(0.89),Entomophthoromycetes(0.89),Entomophthorales(0.89),Entomophthoraceae(0.89),Entomophthora(0.89),Entomophthora_muscae(0.89)	AAGTCGTAACAAGGTTTCCGTAGGTGAACCTGCGGAAGGATCATTAGTAGAGTCAAATCTTCTAATAAATTAATTCATGTTTAGGTGTGCTTGCATATCTAGATGTGATTGTCCAAAATTTTGAAACTTGTTTGTGAGCTTGCTCTTGAACTTGTTTTAGGTTTTGAAGGTAGTGGCCCTACAAACCCAACATTGTTGTTTCATGAGTTAAATTAGAAACAAACCTATTCTCTTGGAACTTTGTACTTTCACCCTTTTTAAAAAATTATTTAACCTATTACAACTTTTGACAATGGATCTCTTGGCTCTCTTATTGATGAAGAACGTAGTGAAATGCGATACATAATGTGAATTGCAAATCTCATAAATCATTGAGTTTT	266	0	0	0	0	0	0	0	0	0	0	0	0	0	0	0	0	0	0	0	0	0	0	0	0	0	0	0	0	0	0	0	0	0	0	0	0	0	0	0	0	0	10	30	53	14	21	22	34	0	0	0	26	14	10	0	0	7	0	0	0	0	0	0	0	0	0	0	0	25	0	0	0	0	0	0	0	0
Zotu472	otu9	Fungi(0.99),Zoopagomycota(0.80),Entomophthoromycetes(0.81),Entomophthorales(0.81),Entomophthoraceae(0.81),Entomophthora(0.80),Entomophthora_muscae(0.80)	AAGTCGTAACAAGGTTTCCGTAGGTGAACCTGCGGAAGGATCATTAGTAGAGTCAAATCTTCTAATAAATTAATTCATGTTTAGGTATGCTTGCATAGCTAGATATGATTGTCCGTAAAATCTTGAAACTTGGTTTTGAGGTTTCGGAGGTAGTGGTCCTACAAGCCCGACATTGTTGTTTCAAGGGTAGACTCAGAAACAAACCTAGTCTCAGGACTTTGTAATTCACTTTGTTTATAAAGTTATTTAATCTATTACAACTTTTGACAATGGATCTCTTGGCTCTCTCATCGATGAAGAACGTAGTGAAATGCGATACATAATGTGAATTGCAGATCTCGTGAATCATTGAGTTTT	258	0	0	0	0	0	0	0	0	0	0	0	0	0	0	0	0	0	0	0	258	0	0	0	0	0	0	0	0	0	0	0	0	0	0	0	0	0	0	0	0	0	0	0	0	0	0	0	0	0	0	0	0	0	0	0	0	0	0	0	0	0	0	0	0	0	0	0	0	0	0	0	0	0	0	0	0	0
Zotu480	otu9	Fungi(1.00),Zoopagomycota(1.00),Entomophthoromycetes(1.00),Entomophthorales(1.00),Entomophthoraceae(1.00),Entomophthora(1.00),Entomophthora_muscae(1.00)	AAGTCGTAACAAGGTTTCCGTAGGTGAACCTGCGGAAGGATCATTAGTAGAGTCAAATCTTCTAATAAATTAATTCATGTTTAGGTGTGCTTGCATATCTAGATGTGATTGTCCAAAATTTTGAAACTTGTTTGGGAGCTTGCTCTTGAACTTGTTTTGAGGTTTTGGAGGTAGTGGCCCTACAAACCCGACATTGTTGTTTCATGGGTTAAATCAGAAACAAACCTAGTCTCTCGGGACTTTGTAATTCACCCTGTTTAAAAAATTATTTAACCTATTACAACTTTTGACAATGGATCTCTTGGCTCTCTCATCGATGAAGAACGTAGTGAAATGCGATACATAATGTGAATTGCAAATCCCGTGAATCATTGAGCTTT	236	0	0	0	0	0	0	0	0	0	0	0	0	0	0	0	0	0	0	0	0	0	0	0	0	0	0	0	0	0	0	0	0	0	0	0	0	0	0	0	0	0	0	0	0	0	0	0	0	0	0	0	0	0	0	0	0	0	0	0	0	0	0	0	0	0	0	0	236	0	0	0	0	0	0	0	0	0
Zotu490	otu9	Fungi(1.00),Zoopagomycota(1.00),Entomophthoromycetes(1.00),Entomophthorales(1.00),Entomophthoraceae(1.00),Entomophthora(1.00),Entomophthora_muscae(1.00)	AAGTTGTAACAAGGTTTCTGTAGGTGAACCTGCAGAAGGATCATTAGTAGAGTCAAATCTTCTAATAAATTAATTCATGTTTAGGTGTGCTTGCATATCTAGATGTGATTGTCCAAAATTTTGAAACTTGTTTGTGAGCTTGCTCTTGAACTTGTTTTGAGGTTTTGGAGATAGTGGCCCTACAAACCTGACATTGTTGTTTCATGGGTTAAATCAGAAACAAACCTAGTCTCTTGGGACTTTGTACTTTCACCCTGTTTAAAAAATTATTTAACCTATTACAACTTTTGACAATGGATCTCTCGGCTCTCTCATCGATGAAGAACGTAGTGAAATGCGATACATAATGTGAATTGCAAATCTCGTGAATCATTGAGTTTT	231	0	0	0	0	0	0	0	0	0	0	0	0	0	0	0	0	0	0	0	0	0	0	0	0	0	0	0	0	0	0	0	0	0	0	0	0	0	0	0	0	0	0	0	80	0	0	0	85	0	0	0	0	0	0	0	0	0	0	0	0	0	0	0	0	0	0	0	0	66	0	0	0	0	0	0	0	0
Zotu651	otu9	Fungi(0.99),Zoopagomycota(0.94),Entomophthoromycetes(0.94),Entomophthorales(0.94),Entomophthoraceae(0.94),Entomophthora(0.94),Entomophthora_muscae(0.94)	AAGTCGTAACAAGGTTTCCGTAGGTGAACCTGCGGAAGGATCATTAGTGGAGTCACATCTTCTGATAATTAATTCTGTTTAGATATGCTTGCATATCTAGGTATGATTGTCCAAAATTTTGAAACTTGTTCTGAGGTTTTGGAGGTAGTGGTCCTACAAACCCGACATTGTTGTTTCATGGGTTAAATCAGAAACAAACCTAGTCTCTCGGGACTTTGTAATTCACCCTGTTTATAAAATTATTTAATCTATTACAACTTTTGACAATGGATCTCTTGGCTCTCTCATCGATGAAGAACGTAGTGAAATGCGATACATAATGTGAATTGCAGATCTCGTGAATCATTGAGTTTT	144	0	0	0	0	0	0	0	0	0	0	0	0	0	0	0	0	0	144	0	0	0	0	0	0	0	0	0	0	0	0	0	0	0	0	0	0	0	0	0	0	0	0	0	0	0	0	0	0	0	0	0	0	0	0	0	0	0	0	0	0	0	0	0	0	0	0	0	0	0	0	0	0	0	0	0	0	0
Zotu683	otu9	Fungi(0.91),Zoopagomycota(1.00),Entomophthoromycetes(1.00),Entomophthorales(0.91),Entomophthoraceae(0.91),Entomophthora(0.91),Entomophthora_muscae(0.91)	AAGTTGTAACAAGGTTTCCGTAAGTGAACCTGCAGAAGGATCATTAGTAGAGTCAAATTTTCTAATAAATTAATTCATGTTTAGGTGTGCTTGCATATCTAGATATGATCGTCCAAAATTTTGAAACTTGTTTGTGAGCTTGCTCTTGAGCTTGTTTTGAGGTTTTGGAGGTAGTGGCCCTACAAACCCAACATTGTTGTTTCATGGGTTAAATCAGAAACAAACCTAGTCTCTTGGGACTTTGTACTTTCACCCTGTTTAAAAAATTATTTAACCTATTACAACTTTTGACAATGGATCTCTCGGCTCTCTCATCGATGAAGAACGTAGTGAAATGCGATACATAATGTGAATTGCAAATCTCGTGAATCATTGAGTTTT	142	0	0	0	0	0	0	0	0	0	0	0	0	0	0	0	0	0	0	0	0	0	0	0	0	0	0	0	0	0	0	0	0	0	0	0	0	0	0	0	0	0	10	9	20	8	8	6	11	0	0	0	14	10	13	0	8	0	0	0	0	0	0	0	0	0	0	0	0	25	0	0	0	0	0	0	0	0
Zotu787	otu9	Fungi(1.00),Zoopagomycota(0.93),Entomophthoromycetes(0.95),Entomophthorales(0.95),Entomophthoraceae(0.95),Entomophthora(0.93),Entomophthora_muscae(0.93)	AAGTCGTAACAAGGTTTCCGTAGGTGAACCTGCGGAAGGATCATTAGTGGAGTCACATCTTCTAATAAATTAATTCATGTTTAGGTATGCTTGCATATCTAGGTATGATTGTCCAAAATTTTGAAACTTGTTTTGAGGTTTTGGAGGTAGTGGTCCTACAAACCCGACATTGTTGTTTCATGGGTTAAATCAGAAACAAACCTAGTCTCAGGACTTTGTAATTCACTTTGTTTATAAAGTTATTTAATCTATTACAACTTTTGACAATGGATCTCTTGGCTCTCTCATCGATGAAGAACGTAGTGAAATGCGATACATAATGTGAATTGCAAATCCTGTGAATCATTGAGTTTT	105	0	0	0	0	0	0	0	0	0	0	0	0	0	0	0	0	0	0	0	105	0	0	0	0	0	0	0	0	0	0	0	0	0	0	0	0	0	0	0	0	0	0	0	0	0	0	0	0	0	0	0	0	0	0	0	0	0	0	0	0	0	0	0	0	0	0	0	0	0	0	0	0	0	0	0	0	0
Zotu816	otu9	Metazoa(0.71),Arthropoda(0.71),Insecta(0.71),Diptera(0.70),Chironomidae(0.58),Chironomus(0.58)	AAGTCGTAACAAGGTTTCCGTAGGTGAACCTGCGGAAGGATCATTAATGTATTGAGTTAAACTTCAAACGTTTATATTCTTGCATTGTATGATGAGAGAGAGTGAGGGTCTCATATATTTGTAATGAATGTATGATAATACAAAATCCTTGGTACTCGCATGCGACTCTAATGCTACGAATGTGGCATTTTATGTTGTTTGTTTCTAAAGGGATACGCCAAGGTAACCCACAATACCCCCCACGATAAAGCGATATGTAATGTATCTCGCATTCATTCTCGCCTTTAGTGAAGCGTGTTGATATCGAGTGAGAATTGAACAATATGAAAAACTATTGTAAATTTTAACCCTAGACAGGGGATCACTTGGCTCATGGGTCGATGAAGACCGCAGCAAACTGCGCGTCGCCGTGTGAACTGCAGGACACATGATCATTGACAAGT	97	0	0	0	0	0	0	0	0	0	0	0	0	0	0	0	0	0	0	0	0	0	0	0	0	0	0	0	0	0	0	0	0	0	0	0	0	0	0	0	0	0	0	0	0	0	0	0	0	0	0	0	0	0	0	0	0	0	0	0	0	0	0	0	0	0	0	97	0	0	0	0	0	0	0	0	0	0
Zotu895	otu9	Fungi(0.96),Zoopagomycota(1.00),Entomophthoromycetes(1.00),Entomophthorales(0.96),Entomophthoraceae(0.96),Entomophthora(0.96),Entomophthora_muscae(0.96)	AAGTCGTAACAAGGTTTCCGTAGGTGAACCTGCGGAAGGATCATTAGTAGAGTCAAATCTTCTAATAAATTAATTCATGTTTAGGTGTGCTTGCATATCTAGATATGATCGTCCAAAATTTTGAAACTTGTTTGTGAGCTTGCTCTTGAGCTTGTTTTGAGGTTTTGGAGGTAGTGGCCCTACAAACCCAACATTGTTGTTTCATGGGTTAAATCAGAAACAGACCTAGTGTCTCAGGACTTTGTACTTTCATCCTGTTTAAAAAATTATTTAACCTATTACAAATTTTGACAATGGATCTCTCGGCTCTCTCATCGATGAAGAACGTAGTGAAATGCGATACATAATGTGAATTGCAAATCTCGTGAATCATTGAGTTTT	85	0	0	0	0	0	0	0	0	0	0	0	0	0	0	0	0	0	0	0	0	0	0	0	0	0	0	0	0	0	0	0	0	0	0	0	0	0	0	0	0	0	6	6	10	15	5	6	10	0	0	0	0	8	0	0	0	0	0	0	0	0	0	0	0	0	0	0	0	19	0	0	0	0	0	0	0	0
Zotu907	otu9	Fungi(0.99),Zoopagomycota(0.89),Entomophthoromycetes(0.89),Entomophthorales(0.89),Entomophthoraceae(0.89),Entomophthora(0.89),Entomophthora_muscae(0.89)	AAGTCGTAACAAGGTTTCCGTAGGTGAACCTGCGGAAGGATCATTAGTGGAGTCACATCTTCTAATAAATTAATTCATGTTTGAGTATGCTTGCATGCCTGAATATGATTGTCCGTAAAGCTTTGAAACTAGTTCTTGAACTTGTTCTTGAACTTGTTTTGAGGTTTCGGAGGTAGTGGTCCTACAAGCCCAACGTTGTTGTTTCATGGGTAAAATCAGAAACAAACCTAGTCTCTCGGGACTTTGTAATTCACCCTGTTTATAAAATTATTTAACCTATTACAACTTTTGACAATGGATCTCTCGGCTCTCTCATCGATGAAGAACGTAGTGAAATGCGATACATAATGTGAATTGCAAATCCTGTGAATCATTGAGTTTT	83	0	0	5	0	2	0	6	7	60	0	0	0	0	0	0	0	0	0	0	0	3	0	0	0	0	0	0	0	0	0	0	0	0	0	0	0	0	0	0	0	0	0	0	0	0	0	0	0	0	0	0	0	0	0	0	0	0	0	0	0	0	0	0	0	0	0	0	0	0	0	0	0	0	0	0	0	0
Zotu955	otu9	Fungi(1.00),Ascomycota(0.99),Leotiomycetes(0.98),Helotiales(0.93),Tympanidaceae(0.92)	AAGTCGTAACAAGGTCTCCGTAGGTGAACCTGCGGAGGGATCATTAATGAGAACTTGCCCTTCGGGGTAGATCTCCCATCCTTTGTCTATTCTACCTTTGTTGCTTTGTCAGGCCCGTCTCTCGGGACCGCCGGCCCTCGGGCTGGTCAGCGCCTGACGGAGGAAACCAAACTCTTTTTAAAATGTCGTCTGAGTACTATATAATAGTTAAAACTTTCAACAACGGATCTCTTGGTTCTGGCATCGATGAAGAACGCAGCGAAATGCGATAAGTAATGTGAATTGCAGAATTCAGTGAATCATCGAATCTT	74	9	0	0	0	0	0	0	0	0	0	0	0	0	0	0	0	0	0	0	0	0	0	0	0	0	0	0	0	0	0	0	0	0	0	0	0	0	0	0	0	0	0	0	0	0	0	0	0	0	0	0	0	0	0	0	0	0	0	0	0	0	0	0	0	0	0	0	65	0	0	0	0	0	0	0	0	0
Zotu959	otu9	Fungi(1.00),Zoopagomycota(0.71),Entomophthoromycetes(0.71),Entomophthorales(0.71),Entomophthoraceae(0.71),Entomophthora(0.71),Entomophthora_muscae(0.71)	AAGCCGTAACAAGGTTTCCGTAGGTGAACCTGCGGAAGGATCATTAGTAGAGTCAAATCTTCTAATAAATTAATTCATGTTTAGGTATGCTTGCATATCTAGGTATGATTGTCCAAAATTTTGAAACTTGTTTTGAGGTTTTGGAGGTAGCGGTCCTACAAACCCGACATTGTTGTTTCATGGGTTAAATCAGCAAACCTAGTCTCTTAGGAATTTATAAATCACCCTGTTTATAAAATTATTTAATCTATTTCAGCTTTTGACAATAAATCTTTTGGCTCTTTCATAAATAAAAAACATAGTGAAATGTGATACATAATGTGAATTGCAAATTCTGTTAATTATTGAGTTTT	73	0	0	0	0	0	0	0	0	0	0	0	0	0	0	0	73	0	0	0	0	0	0	0	0	0	0	0	0	0	0	0	0	0	0	0	0	0	0	0	0	0	0	0	0	0	0	0	0	0	0	0	0	0	0	0	0	0	0	0	0	0	0	0	0	0	0	0	0	0	0	0	0	0	0	0	0	0
Zotu1099	otu9	Fungi(0.97),Zoopagomycota(1.00),Entomophthoromycetes(1.00),Entomophthorales(0.97),Entomophthoraceae(0.97),Entomophthora(0.97),Entomophthora_muscae(0.97)	AAGTCGTAACAAGGTTTCCGTAGGTGAACCTGCGGAAGGATCATTAGTAGAGTCAAATCTTCTAATAAATTAATTCATGTTTAGGTGTGCTTGCATATCTAGATGTGATTGTCCAAAATTTTGAAACTTGTTTGTGAGCTTGCTCTTGAACTTGTTTTGAGGTTTTGGAGGTAGTGGCCCTACAAACCCGACATTGTTGTTTCATGGGTTAAATCAGAAACAAACCTAGTCTCTTGGGACTTTGTACTTTCATCCTGTTTAAAAAATTATTTAACCTATTACAAATTTTGACAATGGATCTCTCGGCTCTCTCATCAATGAAGAACGTAGTGAAATGCAATTCATAATGTGAATTGCAAATCCTGTGAATCATTGAGTTTT	62	0	0	0	0	0	0	0	0	0	0	0	0	0	0	0	0	0	0	0	0	0	0	0	0	0	0	0	0	0	0	0	0	0	0	0	0	0	0	0	0	0	0	21	10	2	0	4	10	0	0	0	0	4	11	0	0	0	0	0	0	0	0	0	0	0	0	0	0	0	0	0	0	0	0	0	0	0
Zotu1107	otu9	Fungi(1.00),Zoopagomycota(0.93),Entomophthoromycetes(0.93),Entomophthorales(0.93),Entomophthoraceae(0.93),Entomophthora(0.93),Entomophthora_muscae(0.93)	AAGTCGTAACAAGGTTTCCGTAGGTGAACCTGCGGAAGGATCATTAGTGGAGTCACATCTTCTAATAAATTAATTCATGTTTGAGTATGCTTGCATGCCTGAATATGATTGTCCGTAAAGCTTTGAAACTAGTTCTTGAACTTGTTCTTGAACTTGTTTTGAGGTTTTGGAGGTAGTGGTCCTACAAACCCGACATTGTTGTTTCATGGGTTAAATCAGAAACAAACCTAGTCTCTCGGGACTTTGTAATTCACCCTGTTTATAAAATTATTTAACCTATTACAACTTTTGACAATGGATCTCTTGGCTCTCTCATCGATGAAGAACGTAGTGAAATGCGATACATAATGTGAATTGCAAATCCTGTGAATCATTGAGTTTT	61	0	0	0	0	6	20	0	0	35	0	0	0	0	0	0	0	0	0	0	0	0	0	0	0	0	0	0	0	0	0	0	0	0	0	0	0	0	0	0	0	0	0	0	0	0	0	0	0	0	0	0	0	0	0	0	0	0	0	0	0	0	0	0	0	0	0	0	0	0	0	0	0	0	0	0	0	0
Zotu1113	otu9	Fungi(0.96),Zoopagomycota(1.00),Entomophthoromycetes(1.00),Entomophthorales(0.96),Entomophthoraceae(0.96),Entomophthora(0.96),Entomophthora_muscae(0.96)	AAGTCGTNACAAGGTTTCCGTAGGTGAACCTGCGGAAGGATCATTAGTAGAGTCAAATCTTCTAATAAATTAATTCATGTTTAGGTATGCTTGCATATCTAGGTATGATTGTCAAAATTTTGAAACTTGTTTGGGAGCTTGCTTTTGAACTTGTTTTGAAACTTTGGAGGTAGTGGTCCTACAAACCCGACATTGTTGTTTCACGGGTTAAATCAGAAACAAACCTAGTCTCTCGGGACTTTGTAATTCACCCTGTTTATAAAATTATTTAACCTATTACAACTTTTGACAATGGATCTCTTGGCTCTCTCATCGATGAAGAACGTAGTGAAATGCGATACATAATGTGAATTGCAAATCCTGTGAATCATTGAGTTTT	61	0	0	0	0	0	0	0	0	0	0	0	0	0	0	0	61	0	0	0	0	0	0	0	0	0	0	0	0	0	0	0	0	0	0	0	0	0	0	0	0	0	0	0	0	0	0	0	0	0	0	0	0	0	0	0	0	0	0	0	0	0	0	0	0	0	0	0	0	0	0	0	0	0	0	0	0	0
Zotu1273	otu9	Fungi(0.99),Zoopagomycota(0.60),Entomophthoromycetes(0.62),Entomophthorales(0.62),Entomophthoraceae(0.62),Entomophthora(0.60),Entomophthora_muscae(0.60)	AAGTCGTAACAAGGTTTCCGTAGGTGAACCTGCGGAAGGATCATTAGTGGAGTCACATCTTCTGATAATTAATTCTGTTTAGATATGCTTGCATAACTAGATATGATTGTCCGTAAAATCTTGAAACTTGGTTTTGAGGTTTCGGAGGTAGTGGTCCTACAAGCCCGACATTGTTGTTTCAAGGGTAAACTCAGAAACAAACCTAGTCTCAGGACTTTGTAATTCACTTTGTTTATAAAGTTATTTAACCTATTACAACTTTTGACAATGGATCTCTTGGCTCTCTCATCGATGAAGAACGTAGTGAAATGCGATACATAATGTGAATTGCAAATCCTGTGAATCATTGAGTTTT	48	0	0	0	0	0	0	0	0	11	0	0	0	4	0	0	9	13	0	0	0	0	7	0	0	0	0	0	0	0	0	4	0	0	0	0	0	0	0	0	0	0	0	0	0	0	0	0	0	0	0	0	0	0	0	0	0	0	0	0	0	0	0	0	0	0	0	0	0	0	0	0	0	0	0	0	0	0
Zotu1432	otu9	Metazoa(0.79),Arthropoda(0.79),Insecta(0.79),Diptera(0.79),Chironomidae(0.78),Chironomus(0.78)	AAGTCGTAACAAGGTTTCCGTAGGTGAACCTGCGGAAGGATCATTAATGTATTGAGTTAAACTTCAAACGTTTATAATCTTGCATTGTATGATGAGAGAGAGTGAGGGTCTCATATATTTGTAATGAATGTATGATAATACAAAATCCTTGGTACTCGCATGCGACTCTATTGCTACGAATGTAGCGTTTTATGTTGTTTGTTTCTAAAGGGATACGCCAAGGTAACCCACAATACCCCCCACGATAAAGCGATATGTAATGTATCTCGCATACATTCTCGCCTTTAGTGAAGCGTGTTGATATCGAGTGAGAATTGAACAATATGAAAAACTATTGTAAATTTTAACCCTAGACAGGGGATCACTTGGCTCATGGGTCGATGAAGACCGCAGCAAACTGCGCGTCGCCGTGTGAACTGCAGGACACATGATCATTGACAAGT	41	0	0	0	0	0	0	0	0	0	0	0	0	0	0	0	0	0	0	0	0	0	0	0	0	0	0	0	0	0	0	0	0	0	0	0	0	0	0	0	0	0	0	0	0	0	0	0	0	0	0	0	0	0	0	0	0	0	0	0	0	0	0	0	0	0	0	41	0	0	0	0	0	0	0	0	0	0
Zotu1453	otu9	Fungi(1.00),Zoopagomycota(0.92),Entomophthoromycetes(0.93),Entomophthorales(0.93),Entomophthoraceae(0.93),Entomophthora(0.92),Entomophthora_muscae(0.92)	AAGTCGTAACAAGGTTTCCGTAGGTGAACCTGCGGAAGGATCATTAGTGGAGTCACATCTTCTGATAATTAATTCTGTTTAGATATGCTTGCATAACTAGATATGATTGTCCGTAAAATCTTGAAACTTGTTTTGAGGTTTTGGAGGTAGTGGTCCTACAAACCCGACATTGTTGTTTCATGGGTTAAATCAGAAACAAACCTAGTCTCTCGGGACTTTGTAATTCACCCTGTTTATAAAATTATTTAATCTATTACAACTTTTGACAATGGATCTCTTGGCTCTCTCATCGATGAAGAACGTAGTGAAATGCGATACATAATGTGAATTGCAGATCTCGTGAATCATTGAGTTTT	40	0	0	0	0	0	0	0	0	0	0	0	0	0	0	0	0	0	0	0	0	0	0	0	0	0	0	0	40	0	0	0	0	0	0	0	0	0	0	0	0	0	0	0	0	0	0	0	0	0	0	0	0	0	0	0	0	0	0	0	0	0	0	0	0	0	0	0	0	0	0	0	0	0	0	0	0	0
Zotu1461	otu9	Fungi(0.99),Zoopagomycota(0.93),Entomophthoromycetes(0.93),Entomophthorales(0.93),Entomophthoraceae(0.93),Entomophthora(0.93),Entomophthora_muscae(0.93)	AAGTCGTAACAAGGTTTCCGTAGGTGAACCTGCGGAAGGATCATTAGTAGAGTCAAATCTTCTAATAAATTAATTCATGTTTAGGTGTGCTTGCATATCTAGATGTGATTGTCCAAAATTTTGAAACTTGTTTGTGAGCTTGCTCTTGAACTTGTTTTGAGGTTTTGGAGGTAGTGGCCCTACAAACCCGACATTGTTGTTTCAAGGGTAAACTCAGAAACAAACCTAGTCTCAGGACTTTGTAATTCACTTTGTTTATAAAGTTATTTAATCTATTACAACTTTTGACAATGGATCTCTTGGCTCTCTCATCGATGAAGAACGTAGTGAAATGCGATACATAATGTGAATTGCAGATCTCGTGAATCATTGAGTTTT	40	0	0	0	0	0	0	0	0	0	0	0	0	0	0	0	0	0	40	0	0	0	0	0	0	0	0	0	0	0	0	0	0	0	0	0	0	0	0	0	0	0	0	0	0	0	0	0	0	0	0	0	0	0	0	0	0	0	0	0	0	0	0	0	0	0	0	0	0	0	0	0	0	0	0	0	0	0
Zotu1609	otu9	Fungi(1.00),Zoopagomycota(0.97),Entomophthoromycetes(0.98),Entomophthorales(0.98),Entomophthoraceae(0.98),Entomophthora(0.97),Entomophthora_muscae(0.97)	AAGTCGTAACAAGGTTTCCGTAGGTGAACCTGCGGAAGGATCATTAGTAGAGTCAAATCTTCTAATAAATTAATTCATGTTTAGGTGTGCTTGCATATCTAGATGTGATTGTTCAAAATTTTGAAACTTGTTTGTGAGCTTGCTCTTGAACTTGTTTTAGGTTTTGAAGGTAGTGGCCCTACAAACCCAACATTGTTGTTTCATGAGTTAAATTAGAAACAAACCTATTCTCTTGGGACTTTGTACTTTCACCCTGTTTAAAAAATTATTTAACCTATTACAACTTTTGACAATGGATCTCTCGGCTCTCTCATCGATGAAGAACGTAGTGAAATGCGATACATAATGTGAATTGCAAATCTCGTGAATCATTGAGTTTT	32	0	0	0	0	0	0	0	0	0	0	0	0	0	0	0	0	0	0	0	0	0	0	0	0	0	0	0	0	0	0	0	0	0	0	0	0	0	0	0	0	0	0	0	0	0	18	0	0	0	0	0	0	0	0	0	0	0	0	0	0	0	0	0	0	0	0	0	0	14	0	0	0	0	0	0	0	0
Zotu1791	otu9	Fungi(0.93),Ascomycota(0.81),Dothideomycetes(0.81),Capnodiales(0.81),Cladosporiaceae(0.81),Davidiella(0.80)	AAGTCGTAACAAGGTCTCCGTAGGTGAACCTGCGGAGGGATCATTACAAGAACGCCCGGGCTTCGGCCTGGTTATTCATAACCCTTTGTTGTCCGACTCTGTTGCCTCCGGGGCGACCCTGCCTTCGGGCGGGGGCTCCGGGTGGACACTTCAAACTCTTGCGTAACTTTGCAGTCTGAGTAAACTTAATTAATAAATTAAAACTTTTAACAACGGATCTCTTGGTTCTGGCATCGATGAAGAACGCAGCGAAATGCGATACATAATGTGAATTGCAAATCCTGTGAATCATTGAGTTTT	27	0	0	0	11	0	0	0	0	0	0	0	0	0	0	0	0	0	0	0	0	0	0	5	0	0	5	0	0	0	0	0	0	0	0	0	0	0	0	0	0	0	0	0	0	0	0	0	0	0	0	0	0	0	0	0	0	0	0	0	0	0	0	0	0	0	0	0	0	0	0	0	0	6	0	0	0	0
Zotu1848	otu9	Fungi(1.00),Zoopagomycota(0.93),Entomophthoromycetes(0.93),Entomophthorales(0.93),Entomophthoraceae(0.93),Entomophthora(0.93),Entomophthora_muscae(0.93)	AAGTCGTAACAAGGTTTCCGTAGGTGAACCTGCGGAAGGATCATTAGTGGAGTCACATCTTCTAATAAATTAATTCATGTTTGAGTATGCTTGCATGCCTGAATATGATTGTCCGTAAAACTTTGAATCTTGTTCTTGAACTTGTTTTGAGGTTTCGGAGGTAGTGGTCCTACAAGCCCAACGTTGTTGTTTCATGGGTAAAATCAGAAACAAACCTAGTCTCTCGGGACTTTGTAATTCACCCTGTTTATAAAATTATTTAACCTATTACAACTTTTGACAATGGATCTCTCGGCTCTCTCATCGATGAAGAACGTAGTGAAATGCGATACATAATGTGAATTGCAAATCCTGTGAATCATTGAGTTTT	26	0	0	0	0	0	0	0	0	17	0	0	0	9	0	0	0	0	0	0	0	0	0	0	0	0	0	0	0	0	0	0	0	0	0	0	0	0	0	0	0	0	0	0	0	0	0	0	0	0	0	0	0	0	0	0	0	0	0	0	0	0	0	0	0	0	0	0	0	0	0	0	0	0	0	0	0	0
Zotu1981	otu9	Fungi(1.00),Zoopagomycota(0.97),Entomophthoromycetes(0.97),Entomophthorales(0.97),Entomophthoraceae(0.97),Entomophthora(0.97),Entomophthora_muscae(0.97)	AAGTCGTAACAAGGTTTCCGTAGGTGAACCTGCGGAAGGATCATTAGTAGAGTCAAATCTTCTAATAAATTAATTCATGTTTAGGTATGCTTGCATATCTAGGTATGATTGTCCAAAATTTTGAAACTTGTTTTGAGGTTTTGGAGGTAGTGGTCCTACAAACCCGACATTGTTGTTTCATGGGTTAAATCAGAAACAAACCTAGTCTCTCGGGACTTTGTAATTCACCCTGTTTATAAAATTATTTAACCTATTACAACTTTTGACAATGGATCTCTTGGCTCTTTCATAAATAAAAAACATAGTGAAATGTGATACATAATGTGAATTGCAAATTCTGTTAATCATTGAGTTTT	23	0	0	0	0	0	0	0	0	0	0	0	0	0	0	0	0	0	0	0	0	10	0	13	0	0	0	0	0	0	0	0	0	0	0	0	0	0	0	0	0	0	0	0	0	0	0	0	0	0	0	0	0	0	0	0	0	0	0	0	0	0	0	0	0	0	0	0	0	0	0	0	0	0	0	0	0	0
Zotu2200	otu9	Fungi(0.95),Zoopagomycota(1.00),Entomophthoromycetes(1.00),Entomophthorales(0.95),Entomophthoraceae(0.95),Entomophthora(0.95),Entomophthora_muscae(0.95)	AAGTCGTAACAAGGTTTCCGTAGGTGAACCTGCGGAAGGATCATTAGTAGAGTCAAATCTTCTAATAAATTAATTCATGTTTAGGTATGCTTGCATATCTAGGTATGATTGTCAAAATTTTGAAACTTGTTTGGGAGCTTGCTTTTGAACTTGTTTTGAAACTTTGGAGGTAGTGGTCCTACAAACCCGACATTGTTGTTTCATGGGTTAAATCAGAAACAAACCTAGTCTCTCGGGACTTTGTAATTCACCCTGTTTATAAAATTATTTAACCTATTACAACTTTTGACAATGGATCTCTTGGCTCTCTCATCGATGAAGAACGTAGTGAAATGCGATACATAATGTGAATTGCAAATCCTGTGAATCATTGAGGTTT	20	0	0	0	0	0	0	0	0	20	0	0	0	0	0	0	0	0	0	0	0	0	0	0	0	0	0	0	0	0	0	0	0	0	0	0	0	0	0	0	0	0	0	0	0	0	0	0	0	0	0	0	0	0	0	0	0	0	0	0	0	0	0	0	0	0	0	0	0	0	0	0	0	0	0	0	0	0
Zotu2421	otu9	Fungi(0.97),Ascomycota(0.36),Lecanoromycetes(0.29),Lecanorales(0.19),Ramalinaceae(0.18),Bacidia(0.12),Bacidia_sorediata(0.12)	AAGTCGTAACAAGGTTTCCGTAGGTGAACCTGCGGAAGGATCATTAAAAGTATGTAGCCCCCAAGCTACATTTTTTTTATTGAATCAGCCTTTAAAAACTTGGTTGTTTTAGTCCAAGTATAAAAAAATACAAATCTTAAACACTTTAAAAAAAACTTTATAAATAATAACAACTTTTGACGATGGATCTCTCGGCTCTCTCATCGATGAAGAACGTAGTGAAATGCGATACATAATGTGAATTGCAAATCCTGTGAATCATTGAGTTTT	16	0	0	0	0	0	0	0	0	0	0	0	7	0	0	0	0	0	0	0	0	0	0	0	0	0	0	0	0	0	0	5	0	0	4	0	0	0	0	0	0	0	0	0	0	0	0	0	0	0	0	0	0	0	0	0	0	0	0	0	0	0	0	0	0	0	0	0	0	0	0	0	0	0	0	0	0	0
Zotu2474	otu9	Fungi(0.99),Zoopagomycota(0.90),Entomophthoromycetes(0.90),Entomophthorales(0.90),Entomophthoraceae(0.90),Entomophthora(0.90),Entomophthora_muscae(0.90)	AAGTCGTAACAAGGTTTCCGTAGGTGAACCTGCGGAAGGATCATTAGTAGAGTCAAATCTTCTAATAAATTAATTCATGTTTAGGTATGCTTGCATATCTAGGTATGATTGTCCAAAATTTTGAAACTTGTTTTGAGGTTTTGGAGGTAGTGGTCCTACAAACCCGACATTGTTGTTTCATGGGTTAAATCAGAAACAAACCTAGTCTCTTAGGAATTTATAAATCACCCTGTTTATAAAATTATTTAATCTATTTCAGCTTTTGACAATAAATCTTTTGGCTCTTTCATAAATAAAAAACATAGTGAAATGCGATACATAATGTGAATTGCAAATCCTGTGAATCATTGAGTTTT	16	0	0	16	0	0	0	0	0	0	0	0	0	0	0	0	0	0	0	0	0	0	0	0	0	0	0	0	0	0	0	0	0	0	0	0	0	0	0	0	0	0	0	0	0	0	0	0	0	0	0	0	0	0	0	0	0	0	0	0	0	0	0	0	0	0	0	0	0	0	0	0	0	0	0	0	0	0
Zotu2567	otu9	Fungi(1.00),Zoopagomycota(0.99),Entomophthoromycetes(0.99),Entomophthorales(0.99),Entomophthoraceae(0.99),Entomophthora(0.99),Entomophthora_muscae(0.99)	AAGTCGTAACAAGGTTTCCGTAGGTGAACCTGCGGAAGGATCATTAGTGGAGTCACATCTTCTAATAAATTAATTCATGTTTAGGTATGCTTGCATATCTAGGTATGATTGTCCAAAATTTTGAAACTTGTTTTGAGGTTTTGGAGGTAGTGGTCCTACAAACCCGACATTGTTGTTTCATGGGTTAAATCAGAAACAAACCTAGTCTCTCGGGACTTTGTAATTCACCCTGTTTATAAAATTATTTAACCTATTACAACTTTTGACAATGGATCTCTCGGCTCTCTCATCGATGAAGAACGTAGTGAAATGCGATACATAATGTGAATTGCAGATCTCGTGAATCATTGAGTTTT	15	0	15	0	0	0	0	0	0	0	0	0	0	0	0	0	0	0	0	0	0	0	0	0	0	0	0	0	0	0	0	0	0	0	0	0	0	0	0	0	0	0	0	0	0	0	0	0	0	0	0	0	0	0	0	0	0	0	0	0	0	0	0	0	0	0	0	0	0	0	0	0	0	0	0	0	0	0
Zotu3203	otu9	Fungi(1.00),Zoopagomycota(0.96),Entomophthoromycetes(0.96),Entomophthorales(0.96),Entomophthoraceae(0.96),Entomophthora(0.96),Entomophthora_muscae(0.96)	AAGTCGTAACAAGGTTTCCGTAGGTGAACCTGCGGAAGGATCATTAGTAGAGTCAAATCTTCTAATAAATTAATTCATGTTTAGGTATGCTTGCATATCTAGGTATGATTGTCCAAAATTTTGAAACTTGTTTTGAGGTTTTGGAGGTAGTGGTCCTACAAACCCGACATTGTTGTTTCATGGGTTAAATCAGAAACAAACCTAGTCCCTCGGGACTTTGTAATTCACCCTGTTTATAAAATTATTTAACCTATTACAACTTTTGACAATAAATCTCTTGGCTCTTTCATAAATAAAAAACATAGTGAAATGTGATACATAATGTGAATTGCAAATCCTGTGAATTATTGAGTTTT	11	0	0	0	0	0	0	0	0	0	0	11	0	0	0	0	0	0	0	0	0	0	0	0	0	0	0	0	0	0	0	0	0	0	0	0	0	0	0	0	0	0	0	0	0	0	0	0	0	0	0	0	0	0	0	0	0	0	0	0	0	0	0	0	0	0	0	0	0	0	0	0	0	0	0	0	0	0
Zotu3229	otu9	Fungi(0.99),Zoopagomycota(0.89),Entomophthoromycetes(0.89),Entomophthorales(0.89),Entomophthoraceae(0.89),Entomophthora(0.89),Entomophthora_muscae(0.89)	AAGTCGTAACAAGGTTTCCGTAGGTGAACCTGCGGAAGGATCATTAGTGGAGTCACATCTTCTAATAAATTAATTCATGTTTGAGTATGCTTGCATGCCTGAATATGATTGTCCGTAAAACTTTGAATCTTGTTCTTGAACTTGTTTTGAGGTTTCGGAGGTAGTGGTCCTACAAGCCCAACGTTGTTGTTTCATGGGTAAAATCAGAAACAAACCTAGTCTCTCGGGACTTTGTAATTCACCCTGTTTATAAAATTATTTAACCTATTACAACTTTTGACAATGGATCTCTCGGCTCTCTCATCGATGAAGAACGTAGTGAAATGCGATACATAATGTGAATTGCAGATCTCGTGAATCATTGAGTTTT	10	0	0	0	0	0	0	0	0	0	0	0	0	0	0	3	5	0	0	2	0	0	0	0	0	0	0	0	0	0	0	0	0	0	0	0	0	0	0	0	0	0	0	0	0	0	0	0	0	0	0	0	0	0	0	0	0	0	0	0	0	0	0	0	0	0	0	0	0	0	0	0	0	0	0	0	0	0
Zotu3600	otu9	Fungi(1.00),Basidiomycota(0.91),Tremellomycetes(0.61),Tremellales(0.61),Cryptococcaceae(0.61),Cryptococcus(0.61),Cryptococcus_festucosus(0.59)	AAGTCGTAACAAGGTTTCCGTAGGTGAACCTGCGGAAGGATCATTAGTGAATTGAGCTGGCTTCGGCCGCTCTGATCTATACACACCTGTGAACTGTTGGCCTTCGGGTCTTTAAATACAACTGTGACGAACGTAAATTATTATAACAAATAAAACTTTTAACAACGGATCTCTTGGCTCTCGCATCGATGAAGAACGCAGCGAAATGCGATAAGTAATGTGAATTGCAAATCCTGTGAATCATTGAGTTTT	9	0	0	0	9	0	0	0	0	0	0	0	0	0	0	0	0	0	0	0	0	0	0	0	0	0	0	0	0	0	0	0	0	0	0	0	0	0	0	0	0	0	0	0	0	0	0	0	0	0	0	0	0	0	0	0	0	0	0	0	0	0	0	0	0	0	0	0	0	0	0	0	0	0	0	0	0	0
Zotu3607	otu9	Fungi(0.95),Zoopagomycota(0.90),Entomophthoromycetes(0.90),Entomophthorales(0.85),Entomophthoraceae(0.85),Entomophthora(0.85),Entomophthora_muscae(0.85)	AAGTCGTAACAAGGTTTCCGTAGGTGAACTTGCGGAAGGATCATTAGTAGAGTCAAATCTTCTAATAAATTAATTCATGTTTAGGTATGCTTGCATATCTAGGTATGATTGTCAAAATTTTGAAACTTGTTTGGGAGCTTGCTTTTGAACTTGTTTTGAAACTTTGGATGTAGTGGCCTTACAACCCTGACATTGTTGTTTCATGGGTTAAATCAGCAAACCTAGTCTCTTAGGAATTTATAAATCACCCTGTTTATAAAATTATTTAATCTATTTCAGCTTTTGACAATAAATCTCTTGGCTCTCTCATCGATGAAGAACGTAGTGAAATGCGATACATAATGTGAATTGCAAATCCTGTGAATCATTGAGTTTT	9	0	0	0	0	0	0	0	0	0	0	0	0	0	0	0	0	0	0	0	0	0	0	0	0	0	0	0	0	0	0	0	0	0	0	0	0	0	0	0	0	0	0	0	0	0	0	0	0	0	0	0	0	0	0	0	0	0	0	0	0	0	0	9	0	0	0	0	0	0	0	0	0	0	0	0	0	0
Zotu3899	otu9	Fungi(1.00),Zoopagomycota(0.99),Entomophthoromycetes(0.99),Entomophthorales(0.99),Entomophthoraceae(0.99),Entomophthora(0.99),Entomophthora_muscae(0.99)	AAGTCGTAACAAGGTTTCCGTAGGTGAACCTGCGGAAGGATCATTAGTAGAGTCAAATCTCCTAATAAATTAATTCATGTTTAGGTATGCTTGCATATCTAGGTATGATTGTCCAAAATTTTGAAACTTGTTTTGAGGTTTTGGAGGTAGTGGTCCTACAAACCCGACATTGTTGTTTCAAGGGTAAACTCAGAAACAAACCTAGTCTCAGGACTTTGTAATTCACTTTGTTTATAAAGTTATTTAATCTATTACAACTTTTGACAATGGATCTCTGGGCTCTCTCATCGATGAAGAACGTAGTGAAATGCGATACATAATGTGAATTGCAAATCCTGTGAATCATTGAGTTTT	8	0	0	0	0	0	0	0	0	0	0	0	0	0	0	0	0	0	8	0	0	0	0	0	0	0	0	0	0	0	0	0	0	0	0	0	0	0	0	0	0	0	0	0	0	0	0	0	0	0	0	0	0	0	0	0	0	0	0	0	0	0	0	0	0	0	0	0	0	0	0	0	0	0	0	0	0	0
Zotu4018	otu9	Fungi(1.00),Zoopagomycota(1.00),Entomophthoromycetes(1.00),Entomophthorales(1.00),Entomophthoraceae(1.00),Entomophthora(1.00),Entomophthora_muscae(1.00)	AAGTCGTAACAAGGTTTCTGTAGGTGAACCTGCAGAAGAATCACTATTAGAGTCAAATCTTCTAATAAATTAATTCATGTTTAGGTGTGCTTGCATATCTAGATGTGATTGTTCAAAATTTTGAAACTTGTTTGTGAGCTTGCTCTTGAACTTGTTTTAGGTTTTGAAGGTAGTGGCCCTACAAACCCAACATTGTTGTTTCATGAGTTAAATCAGAAACAAACCTAGTCTCTTGGGACTTTGTACTTTCACCCTGTTTAAAAAATTATTTAACCTATTACAACTTTTGACAATGGATCTCTCGGCTCTCTCATCGATGAAGAACGTAGTGAAATGCGATACATAATGTGAATTGCAAATCTCGTGAATCATTGAGTTTT	7	0	0	0	0	0	0	0	0	0	0	0	0	0	0	0	0	0	0	0	0	0	0	0	0	0	0	0	0	0	0	0	0	0	0	0	0	0	0	0	0	0	0	0	0	0	2	0	0	0	0	0	5	0	0	0	0	0	0	0	0	0	0	0	0	0	0	0	0	0	0	0	0	0	0	0	0	0
Zotu4208	otu9	Fungi(1.00),Zoopagomycota(0.95),Entomophthoromycetes(0.95),Entomophthorales(0.95),Entomophthoraceae(0.95),Entomophthora(0.95),Entomophthora_muscae(0.95)	AAGTCGTAACAAGGTTTCCGTAGGTGAACCTGCGGAAGGATCATTAGTAGAGTCAAATCTTCTAATAAATTAATTCATGTTTAGGTATGCTTGCATATCTAGGTATGATTGTCCAAAATTTTGAAACTTGTTTTGAGGTTTTGGAGGTAGTGGTCCTACAAACCCGACATTGTTGTTTCATGGGTTAAATCAGAAACAAACCTAGTCTCAGGACTTTGTAATTCACTTTGCTTATAAAGTTATTTAATCTATTACAACTTTTGACAATGGATCTCTTGGCTCTCTCATCGATGAAGAACGTAGTGAAATGCGATACATAATGTGAATTGCAGATCTCGTGAATCATTGAGTTTT	7	0	0	0	0	0	0	0	0	0	0	0	0	0	0	0	0	0	0	0	0	0	0	0	0	0	0	7	0	0	0	0	0	0	0	0	0	0	0	0	0	0	0	0	0	0	0	0	0	0	0	0	0	0	0	0	0	0	0	0	0	0	0	0	0	0	0	0	0	0	0	0	0	0	0	0	0	0
Zotu4463	otu9	Fungi(0.98),Entomophthoromycota(0.28),Entomophthoromycetes(0.30),Entomophthorales(0.30),Entomophthoraceae(0.30),Pandora(0.24),Pandora_neoaphidis(0.23)	AAGTCGTAACAAGGTTTCCGTAGGTGAACCTGCGGAAGGATCATTAAAAGTATGTAGCCCCCAAGCTACATTTTTTTTATTGAATCAGCCTTTAAAAACTTGGTTGTTTTAGTCCAAGTATAAAAAAATACAAATCTTAAACACTTTAAAAAAAACTTTATAAATAATAACAACTTTTGACAATGGATCTCTCGGCTCTCTCATCGATGAAGAACGTAGTGAAATGCGATACATAATGTGAATTGCAGATCTCGTGAATCATTGAGTTTT	6	0	6	0	0	0	0	0	0	0	0	0	0	0	0	0	0	0	0	0	0	0	0	0	0	0	0	0	0	0	0	0	0	0	0	0	0	0	0	0	0	0	0	0	0	0	0	0	0	0	0	0	0	0	0	0	0	0	0	0	0	0	0	0	0	0	0	0	0	0	0	0	0	0	0	0	0	0
Zotu4471	otu9	Fungi(1.00),Zoopagomycota(0.72),Entomophthoromycetes(0.72),Entomophthorales(0.72),Entomophthoraceae(0.72),Entomophthora(0.72),Entomophthora_muscae(0.72)	AAGTCGTAACAAGGTTTCCGTAGGTGAACCTGCGGAAGGATCATTAGTGGAGTCACATCTTCTGATAATTAATTCTGTTTAGATATGCTTGCATAACTAGATATGATTGTCCGTAAAATCTTGAAACTTGGTTTTGAGGTTTCGGAGGTAGTGGTCCTACAAGCCCGACATTGTTGTTTCATGGGTTAAATCAGAAACAAACCTAGTCTCTCGGGACTTTGTAATTCACCCTGTTTATAAAACTATTTAACCTATTACAACTTTTGACAATGGATCTCTTGGCTCTCTCATCGACGAAGAACGTAGTGAAATGCGATACATAATGTGAATTGCAGATCTCGTGAATCATTGAGTTTT	6	0	0	0	0	0	0	0	0	0	0	0	0	0	0	0	0	0	0	0	6	0	0	0	0	0	0	0	0	0	0	0	0	0	0	0	0	0	0	0	0	0	0	0	0	0	0	0	0	0	0	0	0	0	0	0	0	0	0	0	0	0	0	0	0	0	0	0	0	0	0	0	0	0	0	0	0	0
Zotu4492	otu9	Fungi(0.97),Zoopagomycota(0.74),Entomophthoromycetes(0.74),Entomophthorales(0.74),Entomophthoraceae(0.74),Entomophthora(0.74),Entomophthora_muscae(0.74)	AAGTCGTAACAAGGCTTCCGTAGGTGAACCTGCAGAAGGATCATTAGTGGAGTCACATCTTCTGATAATTAATTCTGTTTAGATATGCTTGCATAACTAGATATGATTGTCCGTAAAATCTTGAAACTTGGTTTTGAGGTTTCGGAGGTAGTGGTCCTACAAGCCCGACATTGTTGTTTCAAGGGTAAACTCAGAAACAAACCTAGTCTCAGGACTTTGTAATTCACCCTGTTTATAAAATTATTTAACCTATTACAACTTTTGACAATGGATCTCTTGGCTCTCTCATCGATGAAGAACGCAGTGAAATGCGATACATAATGTGAATTGCAAATCCTGTGAATCATTGAGTTTT	6	0	0	0	0	0	0	0	0	0	0	0	0	0	0	0	0	0	0	0	6	0	0	0	0	0	0	0	0	0	0	0	0	0	0	0	0	0	0	0	0	0	0	0	0	0	0	0	0	0	0	0	0	0	0	0	0	0	0	0	0	0	0	0	0	0	0	0	0	0	0	0	0	0	0	0	0	0
Zotu4859	otu9	Fungi(0.92),Ascomycota(0.66),Dothideomycetes(0.66),Capnodiales(0.66),Cladosporiaceae(0.66),Davidiella(0.60)	AAGTCGTAACAAGGTTTCCGTAGGTGAACCTGCGGAGGGATCATTACAAGAACGCCCGGGCTTCGGCCTGGTTATTCATAACCCTTTGTTGTCCGACTCTGTTGCCTCCGGGGCGACCCTGCCTTCGGGCGGGGGCTCCGGGTGGACACTTCAAACTCTTGCGTAACTTTGCAGTCTGAGTAAACTTAATTAATAAATTAAAACTTTTAACAACGGATCTCTTGGTTCTGGCATCGATGAAGAACGTAGTGAAATGCGATACATAATGTGAATTGCAAATCCCGTGAATCATTGAGTTTT	5	0	0	0	0	0	0	0	0	0	0	0	0	0	0	0	0	0	0	0	0	0	0	0	0	0	0	0	0	0	0	0	0	0	0	0	0	0	0	0	2	3	0	0	0	0	0	0	0	0	0	0	0	0	0	0	0	0	0	0	0	0	0	0	0	0	0	0	0	0	0	0	0	0	0	0	0	0
Zotu4914	otu9	Fungi(1.00),Ascomycota(1.00),Dothideomycetes(1.00),Pleosporales(1.00),Torulaceae(1.00),Torula(1.00),Torula_acaciae(1.00)	AAGTCGTAACAAGGTTTCCGTAGGTGAACCTGCGGAAGGATCATTAAAAGAAATGCGGCCCGCCGGGGGCCCCAAAAGCCCCCCCGAGCCAACACGTTCTACCCTGTCTTTTGATACCGTTACCTCCTCCCCGGCACTCGTGCCGGGCTGGCTACACAACGAACCTTGCAGTTTACAGTCAATTCAGTTTTTCAAAAACAAAATCAAAACTTTCAACAATGGATCTCTTGGCTCTGGCATCGATGAAGAACGCAGCGAAATGCGATAAGTAGTGTGAATTGCAGAATTCAGCGGATCATCGAATCTT	5	0	0	0	0	0	0	0	0	0	0	0	0	0	0	0	0	0	0	0	0	0	0	0	0	0	0	0	0	0	0	0	0	0	0	0	0	0	0	0	0	0	0	0	0	0	0	0	0	0	0	0	0	0	0	0	0	0	0	0	0	0	0	0	0	0	0	5	0	0	0	0	0	0	0	0	0	0
Zotu4970	otu9	Fungi(1.00),Zoopagomycota(0.87),Entomophthoromycetes(0.87),Entomophthorales(0.87),Entomophthoraceae(0.87),Entomophthora(0.87),Entomophthora_muscae(0.87)	AAGTTGTAACAAGGTTTCTGTAGGTGAACCTGCAGAAGAATCACTATTAGAGTTAAATCTTCTAATAAATTAATTCATGTTTAGGTGTGTTTGCATATCTAGATGTGATTGTTCAAAATTTTGAAACTTGTTTGTGAGCTTGCTCTTGAACTTGTTTTAGGTTTTGAAGGTAGTGGCCCTACAAATCCAACATTGTTGTTTCATGAGTTAAATTAGAAACAAACCTATTCTCTTGGAACTTTGTACTTTCACCCTTTTTAAAAAATTATTTAACCTATTACAACTTTTGACAATGGATCTCTTGGCTCTCTTATTGATGAAGAACGTAGTGAAATGCGATACATAATGTGAATTGCAAATCTCATAAATCATTGAGTTTT	5	0	0	0	0	0	0	0	0	0	0	0	0	0	0	0	0	0	0	0	0	0	0	0	0	0	0	0	0	0	0	0	0	0	0	0	0	0	0	0	0	0	0	0	0	0	0	0	0	0	0	0	0	0	0	0	5	0	0	0	0	0	0	0	0	0	0	0	0	0	0	0	0	0	0	0	0	0
Zotu4975	otu9	Fungi(0.97),Zoopagomycota(0.69),Entomophthoromycetes(0.70),Entomophthorales(0.67),Entomophthoraceae(0.67),Entomophthora(0.66),Entomophthora_muscae(0.66)	AAGTCGTAACAAGGTTTCCGTAGGTGAACCTGCGGAAGGATCATTAGTAGAGTCAAATCTTCTAATAAATTAATTCATGTTTAGGTATGCCTGCATATCTAGGTATGATTGTCAAAATTTTGAAACTTGTTTGGGAGCTTGCTTTTGAACTTGTTTTGAAACTTTGGATGTAGTGGCCTTACAACCCTGACATTGTTGTTTCATGGGTTAAATCAGCAAACCTAGTCTCTTAGGAATTTATAAATCACCCTGTTTATAAAATTATTTAATCTATTTCAGCTTTTGACAATAAATCTCTTGGCTCTTTCATAAATGAAGAACGTAGTGAAATGCGATACATAATGTGAATTGCAAATCCTGTGAATCATTGAGTTTT	5	0	0	0	0	0	0	0	0	0	0	5	0	0	0	0	0	0	0	0	0	0	0	0	0	0	0	0	0	0	0	0	0	0	0	0	0	0	0	0	0	0	0	0	0	0	0	0	0	0	0	0	0	0	0	0	0	0	0	0	0	0	0	0	0	0	0	0	0	0	0	0	0	0	0	0	0	0
Zotu5427	otu9	Fungi(1.00),Ascomycota(0.72),Leotiomycetes(0.52),Helotiales(0.52),Sclerotiniaceae(0.52),Sclerotinia(0.50),Sclerotinia_sclerotiorum(0.44)	AAGTCGTAACAAGGTTTCCGTAGGTGAACCTGCGGAAGGATCATTACAGAGTTCATGCCCGAAAGGGTAGACCTCCCACCCTTGTGTATTATTACTTTGTTGCTTTGGCGAGCTGCCCCTGGGCCTTGTATGCTCGCCAGAGAATCATCAAACTCTTTTTATTAATGTCGTCTGAGTACTATATAATAGTTAAAACTTTCAACAACGGATCTCTTGGTTCTGGCATCGATGAAGAACGCAGCGAAATGCGATAAGTAATGTGAATTGCAGAATTCAGTGAATCATCGAATCTT	4	4	0	0	0	0	0	0	0	0	0	0	0	0	0	0	0	0	0	0	0	0	0	0	0	0	0	0	0	0	0	0	0	0	0	0	0	0	0	0	0	0	0	0	0	0	0	0	0	0	0	0	0	0	0	0	0	0	0	0	0	0	0	0	0	0	0	0	0	0	0	0	0	0	0	0	0	0
Zotu5806	otu9	Fungi(0.87),Ascomycota(0.85),Leotiomycetes(0.83),Helotiales(0.78),Helotiaceae(0.39),Crocicreas(0.37)	AAGTCGTAACAAGGTTTCCGTAGGTGAACCTGCGGAGGGATCATTACAGAGTTCGTGCCCCTATGGGTAGATCTCCCACCCTATGTTATTCAACCATTGTTGCTTTGGCGGGCCCCGAGCTCACCCTCGGCCCGCCAGAGGAAACCCAACCCTGCATGTTAGTGTCGTCTGAGTACTATATAATAGTTAAAACTTTCAACAACGGATCTCTTGGTTCTGGCATCGATGAAGAACGCAGCGAAATGCGATACATAATGTGAATTGCAAATCCTGTGAATCATTGAGTTTT	4	0	0	0	0	0	0	0	0	0	0	0	0	0	0	0	0	0	0	0	0	0	4	0	0	0	0	0	0	0	0	0	0	0	0	0	0	0	0	0	0	0	0	0	0	0	0	0	0	0	0	0	0	0	0	0	0	0	0	0	0	0	0	0	0	0	0	0	0	0	0	0	0	0	0	0	0	0
Zotu5908	otu9	Fungi(1.00),Zoopagomycota(0.97),Entomophthoromycetes(0.97),Entomophthorales(0.97),Entomophthoraceae(0.97),Entomophthora(0.97),Entomophthora_muscae(0.97)	AAGTCGTAACAAGGTTTCCGTAGGTGAACCTGCGGAAGGATCATTAGTAGAGTCAAATCTTCTAATAAATTAATTCATGTTTAGGTATGCTTGCATATCTAGGTATGATTGTCCAAAATTTTGAAACTTGTTTTGAGGTTTTGGAGGTAGTGGTCCTACAAGCCCGACATTGTTGTTTCAAGGGTAAACTCAGAAACAAACCTAGTCTCAGGACTTTGTAATTCACTTTGTTTATAAAGTTATTTAATCTATTACAACTTTTGACAATGGATCTCTTGGCTCTCTCATCGATGAAGAACGTAGTGAAATGCGATACATAATGTGAATTGCAAATCCTGTGAATCATTGAGTTTT	3	0	0	0	0	0	0	0	0	0	0	0	0	0	0	0	0	0	0	0	0	0	0	0	0	0	0	0	0	0	0	0	0	3	0	0	0	0	0	0	0	0	0	0	0	0	0	0	0	0	0	0	0	0	0	0	0	0	0	0	0	0	0	0	0	0	0	0	0	0	0	0	0	0	0	0	0	0
Zotu5909	otu9	Fungi(1.00),Ascomycota(0.96),Sordariomycetes(0.96),Hypocreales(0.95),Hypocreales_fam_Incertae_sedis(0.82),Acremonium(0.82)	AAGTCGTAACAAGGTCTCCGTTGGTGAACCAGCGGAGGGATCATTACCGAGTTTTCAACTCACCAACCCATTGTGAACTTATTCTTGCTTCGGCGGGGGGCCTCGCGCCCGCCGCCGGGGGACCCAAAACTCTGTTTCTACGAATCTCTGAGTAAAAAACAAATAAATCAAAACCTTTAACAACGGATCTCTTGGCTCTGGCATCGATGAAGAACGCAGCGAAATGCGAAAAGTAATGTGAATTGCAGAATTCAGTGAATCATCGAATCTT	3	0	0	0	0	0	0	0	0	0	0	0	0	0	0	0	0	0	0	0	0	0	0	0	0	0	0	0	0	0	0	0	0	0	0	0	0	0	0	0	0	0	0	0	0	0	0	0	0	0	0	0	0	0	0	0	0	0	3	0	0	0	0	0	0	0	0	0	0	0	0	0	0	0	0	0	0	0
Zotu6098	otu9	Fungi(0.95),Zoopagomycota(0.98),Entomophthoromycetes(0.98),Entomophthorales(0.93),Entomophthoraceae(0.93),Entomophthora(0.93),Entomophthora_muscae(0.93)	AAGTCGTAACAAGGTTTCCGTAGGTGAACCTGCGGAAGGATCATTAGTAGAGTCAAATTTTCTAATAAATTAATTCATGTTTAGGTGTGCTTGCATATCTAGATATGATCGTCCAAAATTTTGAAACTTGTTTGTGAGCTTGCTCTTGAGCTTGTTTTGAGGTTTTGGAGGTAGTGGCCCTACAAACCCAACATTGTTGTTTCATGGGTTAAATCAGAGACAGACCTAGTGTCTCAGGACTTTGTACTTTCATCCTGTTTAAAAAATTATTTAACCTATTACAACTTTTGACAATGGATCTCTCGGCTCTCTCATCGATGAAGAACGTAGTGAAATGCGATACATAATGTGAATTGCAAATCTCGTGAATCATTGAGTTTT	3	0	0	0	0	0	0	0	0	0	0	0	0	0	0	0	0	0	0	0	0	0	0	0	0	0	0	0	0	0	0	0	0	0	0	0	0	0	0	0	0	0	3	0	0	0	0	0	0	0	0	0	0	0	0	0	0	0	0	0	0	0	0	0	0	0	0	0	0	0	0	0	0	0	0	0	0	0
Zotu6193	otu9	Fungi(0.99),Ascomycota(0.64),Lecanoromycetes(0.47),Gyalectales(0.16),Phlyctidaceae(0.16),Phlyctis(0.16),Phlyctis_speirea(0.16)	AAGTCGTAACAAGGTATCTGTAGGTGAACCTGCTGATGGATCATTATGAACTAGGCCGTGAGTGAGCGAAGCGAACGAGCGGCCGACCTACCTGTGAATTACTATGTTTGGGTGAAAAACCGAGGTGAGCGCAGCTCGCCGAGGGGAGTATTGATCTCGATCGAGCTCATCACCCACTATTACCATATCCCGTCTGAGTATATTAAAAGTAAGAACTTTCAACAATGGATCTCTTGGCTCTGGCATCGATGAAGAACGCAGCGAAACGCGATACGTAATGTGAATTGCAGAATTCAGTGAATCATCGAATCTT	3	0	0	0	0	0	0	0	0	0	0	0	0	0	0	0	0	0	0	0	0	0	0	0	0	0	0	0	0	0	0	0	0	0	0	0	0	0	0	0	0	0	0	0	0	0	0	0	0	0	0	0	0	0	0	0	0	0	0	0	0	0	0	0	0	0	0	0	3	0	0	0	0	0	0	0	0	0
Zotu6198	otu9	Fungi(0.99),Ascomycota(0.99),Dothideomycetes(0.98),Mycosphaerellales(0.98),Mycosphaerellaceae(0.98),Zymoseptoria(0.85),Zymoseptoria_tritici(0.40)	AAGTCGTAACAAGGTTTCCGTAGGTGAACCTGCGGAAGGATCATTACCGAGTGAGGGCCTCCGGGTCCGACCTCCAACCCTTTGTGAACACATCCCGTTGCTTCGGGGGCGACCCTGACCGGCGCCCCCGGAGGACCACCGAACACTGCATCTCTGCGTCGGAGTTTACGAGTAAATCGAAACAAAACTTTCAACAACGGATCTCTTGGTTCTGGCATCGATGAAGAACGCAGCGAAATGCGATAAGTAATGTGAATTGCAGAATTCAGTGAATCATCGAATCTT	3	0	0	0	0	0	0	0	0	0	0	0	0	0	0	0	0	0	0	0	0	0	0	0	0	0	0	0	0	0	0	0	0	0	0	0	0	0	0	0	0	0	0	0	0	0	0	0	0	0	0	0	0	0	0	0	0	0	0	0	0	0	0	0	0	0	0	0	3	0	0	0	0	0	0	0	0	0
Zotu6200	otu9	Fungi(1.00),Ascomycota(0.92),Leotiomycetes(0.08),Helotiales(0.08),Sclerotiniaceae(0.08)	AAGTCGTAACAAGGTTTCCGTAGGTGAACCTGCGGAAGGATCATTACAGAGTTCATGCCCGAAAGGGCAGACCTCCCACCCTTGTGTATTATTACTTTGTTGCTTTGGCGAGCTGCCTTCGGGCCTTGTATGCTCGCCAGAGAATACCAAAACTCTTTTTATTAATGTCGTCTGAGTACTATATAATAGTTAAAACTTTCAACAACGGATCTCTTGGCTCTCTCATCGATGAAGAACGTAGTGAAATGCGATACATAATGTGAATTGCAAATCTCGTGAATCATTGAGTTTT	3	0	0	0	0	0	0	0	0	0	0	0	0	0	0	0	0	0	0	0	0	0	0	0	0	0	0	0	0	0	0	0	0	0	0	0	0	0	0	0	0	0	0	0	0	0	0	0	0	0	0	0	0	0	0	0	0	0	0	0	0	0	0	0	0	0	0	0	3	0	0	0	0	0	0	0	0	0
Zotu6271	otu9	Fungi(1.00),Zoopagomycota(1.00),Entomophthoromycetes(1.00),Entomophthorales(1.00),Entomophthoraceae(1.00),Entomophthora(1.00),Entomophthora_muscae(1.00)	AAGTTGTAACAAGGTTTCTGTAGGTGAACTTGCAGAAGGATCATTAGTAGAGTCAAATCTTCTAATAAATTAATTCATGTTTAGGTGTGCTTGCATATCTAGATGTGATTGTCCAAAATTTTGAAACTTGTTTGTGAGCTTGCTCTTGAACTTGTTTTGAGGTTTTGGAGATAGTGGCCCTACAAACCTGACATTGTTGTTTCATGGGTTAAATCAGAAACAAACCTAGTCTCTTGGGACTTTGTACTTTAACCCTGTTTAAAAAATTATTTAACCTATTACAACTTTTGACAATGGATCTCTTGGCTCTCTCATTGATGAAGAACGTAGTGAAATGCAATACATAATGTGAATTGCAAATCTTGTGAGTCATTGAGTTTT	3	0	0	0	0	0	0	0	0	0	0	0	0	0	0	0	0	0	0	0	0	0	0	0	0	0	0	0	0	0	0	0	0	0	0	0	0	0	0	0	0	0	0	0	0	0	0	0	0	0	0	0	0	0	0	0	0	0	0	0	0	0	0	0	0	0	0	0	0	0	3	0	0	0	0	0	0	0
Zotu6531	otu9	Fungi(1.00),Zoopagomycota(0.97),Entomophthoromycetes(0.97),Entomophthorales(0.97),Entomophthoraceae(0.97),Entomophthora(0.97),Entomophthora_muscae(0.97)	AAGTCGTAACAAGGTTTCCGTAGGTGAACCTGCGGAAGGATCATTAGTAGAGTCAAATCTTCTAATAAATTAATTCATGTTTAGGTATGCTTGCATATCTAGGTATGATTGTCCAAAATTTTGAAACTTGTTTGGGAGCTTGCTCTTGAACTTGTTTTGAGGTTTTGGAGGTAGTGGCCCTACAAACCCAACATTGTTGTTTCATGGGTTAAACCAGAAACAAACTTAGTCTCTTGGGACTTTTCAATTTCACCCTATTTATAAGTTATTTAACCTATTACAACTTTTGACAATGGATCTCTTGGCTCTCTCATCGATGAAGAACGTAGTGAAATGCGATACATAATGTGAATTGCAAATCCTGTGAATCATTGAGTTTT	3	0	0	0	0	0	0	0	0	0	0	0	0	0	0	0	0	0	0	0	0	0	0	0	0	0	0	0	0	0	0	0	3	0	0	0	0	0	0	0	0	0	0	0	0	0	0	0	0	0	0	0	0	0	0	0	0	0	0	0	0	0	0	0	0	0	0	0	0	0	0	0	0	0	0	0	0	0
Zotu6720	otu9	Fungi(1.00),Basidiomycota(1.00),Pucciniomycetes(1.00),Pucciniales(1.00),Melampsoraceae(1.00),Melampsora(0.99),Melampsora_ferrinii(0.26)	AAGTCGTAACAAGGTTTCCGTAGGTGAACCTGCGGAAGGATCATTAATACATGTTGAGCGCACTTTAATGTGACTCTTTGTATCACTATTACCACCCAACCCAGAGGTGCATTGTGGCCTTTATGGTTAGCAGTGTATCAGTACGTATCCCAAAGGCAACTTTGAGTTACATTACCCACAATTTACCCCCATTTACACTTAATAAGTTTTAAGAATGATACCTATAATTATATAACTTTCAGCAATGGATCTCTAGGCTCTCACGTCGATGAAGAACACAGTGAAATGTGGTACGTAATGTGAATTGCATAATTCAGTGAATCATCGAATCTT	3	0	0	0	3	0	0	0	0	0	0	0	0	0	0	0	0	0	0	0	0	0	0	0	0	0	0	0	0	0	0	0	0	0	0	0	0	0	0	0	0	0	0	0	0	0	0	0	0	0	0	0	0	0	0	0	0	0	0	0	0	0	0	0	0	0	0	0	0	0	0	0	0	0	0	0	0	0
Zotu6843	otu9	Fungi(0.98),Zoopagomycota(0.96),Entomophthoromycetes(0.97),Entomophthorales(0.95),Entomophthoraceae(0.95),Entomophthora(0.94),Entomophthora_muscae(0.94)	AAGTCGTAACAAGGTTTCCGTAGGTGAACCTGCGGAAGGATCATTAGTAGAGTCAAATCTTCTAATAAATTAATTCATGTTTAGGTGTGCTTGCATATCTAGATGTGATTGTCCAAAATTTTGAAACTTGTTTGTGAGCTTGCCCTTGAACTTGTTTTGAGGTTTTGGAGGTAGTGGCCCTACAAACCCAACATTGTTGTTTCATGGGTTAAATCAGAAACAGACCTAGTGTCTCAGGACTTTGTACTTTCATCCTGTTTAAAAAATTATTTAACCTATTACAAATTTTGACAATGGATCTCTCGGCTCTCTCATCAATGAAGAACGTAGTGAAATGCGATACATAATGTGAATTGCAAATCTCGTGAATCATTGAGTTTT	3	0	0	0	0	0	0	0	0	0	0	0	0	0	0	0	0	0	0	0	0	0	0	0	0	0	0	0	0	0	0	0	0	0	0	0	0	0	0	0	0	0	0	0	0	0	0	0	0	0	0	0	3	0	0	0	0	0	0	0	0	0	0	0	0	0	0	0	0	0	0	0	0	0	0	0	0	0
Zotu6961	otu9	Fungi(0.93),Ascomycota(0.43),Lecanoromycetes(0.38),Ostropales(0.20),Graphidaceae(0.20),Gomphillus(0.20),Gomphillus_calycioides(0.20)	AAGTCGTAACAAGGTTTCCGTAGGTGAACCTGCGGAAGGATCATTAGTGGAGTCAAATCTTCTAATAAATTAATTCATGTTTAGGTATGCTTGCATATCTAGGTATGATTGTCAAAATTTTGAAACTTGTTTGGGAGCTTGCTTTTGAACTTGTTTTGAAACTTTGGATGTAGTGGCCTTACAACCCTGACATTGTTGTTTCATGGGTTAAATCAGCAAACCTAGTCTCTTAGGAATTTATAAATCACCCTGTTTATAAAATTATTTAATCTATTTCAGCTTTTGACAATAAATCTCTTGGCTCTTTCATAAATAAAAAACATAGTGAAATGCGATACATAATGTGAATTGCAGATCTCGTGAATCATTGAGTTTT	3	0	0	0	0	0	0	0	0	0	0	0	0	0	0	0	0	0	3	0	0	0	0	0	0	0	0	0	0	0	0	0	0	0	0	0	0	0	0	0	0	0	0	0	0	0	0	0	0	0	0	0	0	0	0	0	0	0	0	0	0	0	0	0	0	0	0	0	0	0	0	0	0	0	0	0	0	0
Zotu6978	otu9	Fungi(0.97),Zoopagomycota(1.00),Entomophthoromycetes(1.00),Entomophthorales(0.97),Entomophthoraceae(0.97),Entomophthora(0.97),Entomophthora_muscae(0.97)	AAGTTGTAACAAGGTTTTCGTAAGTGAACCTGCAGAAGGATCATTAGTAGAGTCAAATTTTCTAATAAATTAATTCATGTTTAGGTGTGCTTGCATATCTAGATATGATCGTCCAAAATTTTGAAACTTGTTTGTGAGCTTGCTCTTGAGCTCGTTTTGAGGTTTTGGAGGTAGTGGCCCTACAAACCCAACATTGTTGTTTCATGGGTTAAATCAGAAACAGACCTAGTGTCTCAGGACTTTGTACTTTCATCCTGTTTAAAAAATTATTTAACCTATTACAAATTTTGACAATGGATCTCTCGGCTCTCTCATCAATGAAGAACGTAGTGAAATGCAATTCATAATGTGAATTGCAAATCCTGTGAATCATTGAGTTTT	3	0	0	0	0	0	0	0	0	0	0	0	0	0	0	0	0	0	0	0	0	0	0	0	0	0	0	0	0	0	0	0	0	0	0	0	0	0	0	0	0	0	0	0	3	0	0	0	0	0	0	0	0	0	0	0	0	0	0	0	0	0	0	0	0	0	0	0	0	0	0	0	0	0	0	0	0	0
Zotu7041	otu9	Fungi(1.00),Ascomycota(1.00),Dothideomycetes(1.00),Capnodiales(1.00),Cladosporiaceae(1.00),Rachicladosporium(0.75),Rachicladosporium_eucalypti(0.15)	AAGTCGTAACAAGGTCTCCGTAGGTGAACCTGCGGAGGGATCATTAAACGAAACAAACCCTCCCCCCGGGGAGGGCCAGTCTCAAACCCTTTGTCGTCCGACTACGTCGCCTCGGGGGAGACCCTGCCTTCGGGCGGGTGGCACCCCGGTGGACCAAACCAAACTCTTGCGTAACATGTCGTCTGAGTCGATTTAAAAATAAATCAAAACTTTCAACAACGGATCTCTTGGTTCTGGCATCGATGAAGAACGCAGCGAAATGCGATAAGTAATGTGAATTGCAGAATTCAGTGAATCATCGAATCTT	3	0	0	0	0	0	0	0	0	0	0	0	0	0	0	0	0	0	0	0	0	0	0	0	0	0	0	0	0	0	0	0	0	0	0	0	0	0	0	0	0	0	0	0	0	0	0	0	0	0	0	0	0	0	0	0	0	0	0	3	0	0	0	0	0	0	0	0	0	0	0	0	0	0	0	0	0	0
Zotu7062	otu9	Fungi(1.00),Zoopagomycota(1.00),Entomophthoromycetes(1.00),Entomophthorales(1.00),Entomophthoraceae(1.00),Entomophthora(1.00),Entomophthora_muscae(1.00)	AAGTCGTAACAAGGTTTCCGTAGGTGAACCTGCGGAAGGATCATTAGTAGAGTCAAATCTTCTAATAAATTAATTAATGTTTAGGTGTGCTTGCATATCTAGATGTGATCGTCCAAAATTTTGAAACTTGTTTGTGAGCTTGCTCTTGAACTTGTTTTGAGGTTTTGGAGGTAGTGGCCCTACAAACCCGACATTGTTGTTTCATGGGTTAAATCAGAAACAAACCTAGTCTCTCGGGACTTTGTACCTTCACCCTGTTTAAAGAATTATTTAACCTATCACAACTTTTGACAATGGATCTCTCGGCTCTCTCATCGATGAAGAACGTAGTGAAATGCGATACATAATGTGAATTGCAAATCTTGTGAATCATTGAGTTTT	3	0	0	0	0	0	0	0	0	0	0	0	0	0	0	0	0	0	0	0	0	0	0	0	0	0	0	0	0	0	0	0	0	0	0	0	0	0	0	0	0	0	0	0	0	0	0	0	0	0	0	0	0	0	0	0	0	0	0	3	0	0	0	0	0	0	0	0	0	0	0	0	0	0	0	0	0	0
Zotu7207	otu9	Fungi(1.00),Zoopagomycota(0.99),Entomophthoromycetes(0.99),Entomophthorales(0.99),Entomophthoraceae(0.99),Entomophthora(0.99),Entomophthora_muscae(0.99)	AAGTCGTAGCAAGGTTTCCGTAGGTGAACCTGCGGAAGGATCATTAGTAGAGTCAAATCTTCTAATAAATTAATTCATGTTTAGGTGTGCTTGCATATCTAGATGTGATTGTCCAAAATTTTGAAACTTGTTTGTGAGCTTGCTCTTGAACTTGTTTTGAGGTTTTGGAGGTAGTGGCCCTACAAACCCGACATTGTTGTTTCATGGGTTAAATCAGAAACAAACCTAGTCTCTTGGGACTTTGTACTTTAACCCTGTTTAAAAAATTATTTAACCTATTACAACTTTTGACAATGGATCTCTTGGCTCTCTCATTGATGAAGAACGTAGTGAAATGCAATACATAATGTGAATTGCAAATCTTGTGAATCATTGAGTTTT	2	0	0	0	0	0	0	0	0	0	0	0	0	0	0	0	0	0	0	0	0	0	0	0	0	0	0	0	0	0	0	0	0	0	0	0	0	0	0	0	0	0	0	0	0	0	0	0	0	0	0	0	0	0	0	0	0	0	0	0	0	0	0	0	0	0	0	0	0	2	0	0	0	0	0	0	0	0
Zotu7238	otu9	Fungi(1.00),Zoopagomycota(0.37),Entomophthoromycetes(0.38),Entomophthorales(0.38),Entomophthoraceae(0.37),Entomophthora(0.37),Entomophthora_muscae(0.37)	AAGTCGTAACAAGGTTTCCGTAGGTGAACCTGCGGAAGGATCATTAGTAGAGTCAAATCTTCTAATAAATTAATTCATGTTTAGGTATGCTTGCATATCTAGGTATGATTGTCCAAAATTTTGAAACTTGTTTTGAGGTTTTGGATGTAGTGGCCTTACAACCCTGACATTGTTGCTTCATGGGTTAAATTAGCAAACCTAGTCTCTTAGGAATTTATAAATCACCCTGTTTATAAAATTATTTAATCTATTTCAGCTTTTGACAATAAATCTCTTGGCTCTTTCATAAATAAAAAACATAGTGAAATGTGATGCATAATGTGAATTGCAAATCCTGTGAATTATTGAGTTTT	2	0	0	0	0	0	0	0	0	0	0	0	0	0	0	0	0	0	0	0	0	0	0	0	0	0	0	0	0	0	0	0	0	2	0	0	0	0	0	0	0	0	0	0	0	0	0	0	0	0	0	0	0	0	0	0	0	0	0	0	0	0	0	0	0	0	0	0	0	0	0	0	0	0	0	0	0	0
Zotu7395	otu9	Fungi(1.00),Zoopagomycota(1.00),Entomophthoromycetes(1.00),Entomophthorales(1.00),Entomophthoraceae(1.00),Entomophthora(1.00),Entomophthora_muscae(1.00)	AAGTCGTAACAAGGTTTCCGTAGGTGAACCTGCGGAAGGATCATTAGTAGAGTCAAATCTGCTAATAAATTAATTCATGTTTAGGTGTGCTTGCATATCTAGATATGATCGTCCAAAATTTTGAAACTTGTTTGTGAGCTTGCTCTTGAGCTTGTTTTGAGGTTTTGGAGGTAGTGGCCCTACAAACCCAACATTGTTGTTTCATGGGTTAAATCAGAAACAGACCTAGTGTCTCAGGACTTTGTACTTTCATCCTGTTTAAAAAATTATTTAACCTATTACAACTTTTGACAATGGGTCTCTCGGCTCTCTCATCGATGAAGAACGTAGTGAAATGCGATACATAATGTGAATTGCAAATCTCGTGAATCATTGAGTTTT	2	0	0	0	0	0	0	0	0	0	0	0	0	0	0	0	0	0	0	0	0	0	0	0	0	0	0	0	0	0	0	0	0	0	0	0	0	0	0	0	0	0	0	2	0	0	0	0	0	0	0	0	0	0	0	0	0	0	0	0	0	0	0	0	0	0	0	0	0	0	0	0	0	0	0	0	0	0
Zotu7399	otu9	Fungi(1.00),Zoopagomycota(1.00),Entomophthoromycetes(1.00),Entomophthorales(1.00),Entomophthoraceae(1.00),Entomophthora(1.00),Entomophthora_muscae(1.00)	AAGTCGTAACAAGGTTTCCGTAGGTGAACCTGCGGAAGGATCATTAGTAGAGTCAAATCTTCTAATAAATTAATTCATGTTTAGGTGTGCTTGCATATCTAGATATGATCGTCCAAAATTTTGAAACTTGTTTGTGAGCTTGCTCTTGAGCTTGTTTTGAGGTTTTGGAGGTAGTGGCCCTACAAACCCAACATTGTTGTTTCATGGGTTAAATCAGAAACAGACCTAGTGTCTCAGGACTTTGTACTTTCATCCTGTTTAAAAAATTATTTAACCTATTACAACTTTTGACAATGGATCTCTCGGCTCTCTCATCGATGAAGGACGTAGTGAAATGCGATACATAATGTGAATTGCAAATCTCGTGAATCATTGAGTTTT	2	0	0	0	0	0	0	0	0	0	0	0	0	0	0	0	0	0	0	0	0	0	0	0	0	0	0	0	0	0	0	0	0	0	0	0	0	0	0	0	0	0	0	2	0	0	0	0	0	0	0	0	0	0	0	0	0	0	0	0	0	0	0	0	0	0	0	0	0	0	0	0	0	0	0	0	0	0
Zotu7402	otu9	Fungi(1.00),Zoopagomycota(0.94),Entomophthoromycetes(0.95),Entomophthorales(0.95),Entomophthoraceae(0.94),Entomophthora(0.94),Entomophthora_muscae(0.94)	AAGTCGTAACAAGGTTTCCGTAGGTGAACCTGCGGAAGGATCATTAGTAGAGTCAAATCTTCTAATAAATTAATTCATGTTTAGGTGTGCTTGCATATCTAGATGTGATTGTCCAAAATTTTGAAACTTGTTTGTGAGCTTGCTCTTGAACTTGTTTTGAGGTTTTGGAGATAGTGGCCCTACAAACCTGACATTGTTGTTTCATGGGTTAAATCAGAAACAAACCTAGTCTCTTGGGACTTTGTACTTTAACCCCGTTTAAAAAATTATTCAACCTATTACAACTTTTGACAATGGATCTCTTGGCTCTCTCATTGATGAAGAACGTAGTGAAATGCAATACATAATGTGAATTGCAAATCTCGTGAATCATTGAGTTTT	2	0	0	0	0	0	0	0	0	0	0	0	0	0	0	0	0	0	0	0	0	0	0	0	0	0	0	0	0	0	0	0	0	0	0	0	0	0	0	0	0	0	0	2	0	0	0	0	0	0	0	0	0	0	0	0	0	0	0	0	0	0	0	0	0	0	0	0	0	0	0	0	0	0	0	0	0	0
Zotu7405	otu9	Fungi(1.00),Zoopagomycota(0.97),Entomophthoromycetes(0.97),Entomophthorales(0.97),Entomophthoraceae(0.97),Entomophthora(0.97),Entomophthora_muscae(0.97)	AAGTCGTAACAAGGTTTCCGTAGGTGAACCTGCGGAAGGATCATTAGTAGAGTCAAATCTTCTAATAAATTAATTCATGTTTAGGTGTGCTTGCATATCTAGATGTGATTGTCCAAAATTTTGAAACTTGTTTGTGAGCTCGCTCTTGAACTTGTTTTGAGGTTTTGGAGGTAGTGGCCCTACAAACCCGACATTGTTGTTTCATGGGTTAAATCAGAAACAAACCTAGTCTCTTGGGACTTTGTACTTTCACCCTTTTTAAAAAATTATTTAACCTATTACAACTTTTGACAATGGATCTCTTGGCTCTCTTATTGATGAAGAACGTAGTGAAATGCGATACATAATGTGAATTGCAAATCTCATAAATCATTGAGTTTT	2	0	0	0	0	0	0	0	0	0	0	0	0	0	0	0	0	0	0	0	0	0	0	0	0	0	0	0	0	0	0	0	0	0	0	0	0	0	0	0	0	0	0	2	0	0	0	0	0	0	0	0	0	0	0	0	0	0	0	0	0	0	0	0	0	0	0	0	0	0	0	0	0	0	0	0	0	0
Zotu7406	otu9	Fungi(1.00),Zoopagomycota(1.00),Entomophthoromycetes(1.00),Entomophthorales(1.00),Entomophthoraceae(1.00),Entomophthora(1.00),Entomophthora_muscae(1.00)	AAGTTGTAACAAGGTTTCTGTAGGTGAACCTGCGGAAGGATCATTAGTAGAGTCAAATCTTCTAATAAATTAATTCGTGTCTAGGTGTGCTTGCATATCTAGATGTGATTGTCCAAAATTTTGAAACTTGTTTGTGAGCTTGCTCTTGAGCTTGTTTTGAGGTTTTGGAGGTAGTGGCCCTACAAACCCAACATTGTTGTTTCATGGGTTAAATCAGAAACAAACCTAGTCTCTTGGGACTTTGTACTTTCACCCTGTTTAAAAAATTATTTAACCTATTACAACTTTTGACAATGGATCTCTCGGCTCTCTCATCGATGAAGAACGTAGTGAAATGCGATACATAATGTGAATTGCAAATCTCGTGAATCATTGAGTTTT	2	0	0	0	0	0	0	0	0	0	0	0	0	0	0	0	0	0	0	0	0	0	0	0	0	0	0	0	0	0	0	0	0	0	0	0	0	0	0	0	0	0	0	2	0	0	0	0	0	0	0	0	0	0	0	0	0	0	0	0	0	0	0	0	0	0	0	0	0	0	0	0	0	0	0	0	0	0
Zotu7577	otu9	Fungi(0.92),Zoopagomycota(0.99),Entomophthoromycetes(0.99),Entomophthorales(0.91),Entomophthoraceae(0.91),Entomophthora(0.91),Entomophthora_muscae(0.91)	AAGTTGTAACAAGGTTTCCGTAAGTGAACCTGCAGAAGGATCATTAGTAGAGTTAAATTTTCTAATAAATTAATTCATGTTTAGGTGTGCTTGCATATCTAGATATGATCGTCCAAAATTTTGAAACTTGTTTGTGAGCTTGCTCTTGAGCTTGTTTTGAGGTTTTGGAGGTAGTGGCCCTACAAACCCAACATTGTTGTTTCATGGGTTAAATCAGAAACAGACCTAGTGTCTCAGGACTTTGTACTTTCATCCTGTTTAAAAAATTATTTAACCTATTACAAATTTTGACAATGGATCTCTCGGCTCTCTCATCAATGAAGGACGTAGTGAAATGCAATTCATAATGTGAATTGCAAATCCTGTGAATCATTGAGTTTT	2	0	0	0	0	0	0	0	0	0	0	0	0	0	0	0	0	0	0	0	0	0	0	0	0	0	0	0	0	0	0	0	0	0	0	0	0	0	0	0	0	0	0	0	0	0	0	0	0	0	2	0	0	0	0	0	0	0	0	0	0	0	0	0	0	0	0	0	0	0	0	0	0	0	0	0	0	0
Zotu8524	otu9	Fungi(1.00),Ascomycota(1.00),Sordariomycetes(1.00),Hypocreales(1.00),Clavicipitaceae(1.00),Claviceps(1.00),Claviceps_arundinis(0.99)	AAGTCGTAACAAGGTTTCCGTAGGTGAACCAGCGGAGGGATCATTACCGAGTTTACAACTCCCAAACCCGTTGTGAACTTATACCCAAAACGTTGCCTCGGCGGACACAGCGGTACCCGAGCCCCCGCAAGGGAGCAAAGGCGCCCCGTCCGCCAGGGGACCAAAACTCTTCTGTATACCCATAGCGGCATGTCTGAGTGGATTTAAAAACAAATGAATCAAAACTTTCAACAACGGATCTCTTGGTTCTGGCATCGATGAAGAACGTAGTGAAATGCGATACATAATGTGAATTGCAAATCCCGTGAATCATTGAGTTTT	2	0	0	0	0	0	0	0	0	0	0	0	0	0	0	0	0	0	0	0	0	0	0	0	0	0	0	0	0	0	2	0	0	0	0	0	0	0	0	0	0	0	0	0	0	0	0	0	0	0	0	0	0	0	0	0	0	0	0	0	0	0	0	0	0	0	0	0	0	0	0	0	0	0	0	0	0	0
Zotu8642	otu9	Fungi(1.00),Zoopagomycota(0.95),Entomophthoromycetes(0.95),Entomophthorales(0.95),Entomophthoraceae(0.95),Entomophthora(0.95),Entomophthora_muscae(0.95)	AAGTCGTAACAAGGTTTCCGTAGGTGAACCTGCGGAAGGATCATTAGTAGAGTCAAATCTTCTAATAAATTAATTCATGTTTGAGTATGCTTGCATGCCTGAATATGATTGTCCGTAAAGCTTTGAAACTAGTTCTTGAACTTGTTCTTGAACTTGTTTTGAGGTTTCGGAGGTAGTGGTCCTACAAGCCCAACGTTGTTGTTTCATGGGTAAAATCAGAAACAAACCTAGTCTCTCGGGACTTTGTAATTCACCCTGTTTATAAAATTATTTAACCTATTACAACTTTTGACAATGGATCTCTCGGCTCTCTCATCGATGAAGAACGTAATGAAATGCGATACATAATGTGAATTGCAAATCCTGTGAATCATTGAGTTTT	2	0	0	0	0	0	2	0	0	0	0	0	0	0	0	0	0	0	0	0	0	0	0	0	0	0	0	0	0	0	0	0	0	0	0	0	0	0	0	0	0	0	0	0	0	0	0	0	0	0	0	0	0	0	0	0	0	0	0	0	0	0	0	0	0	0	0	0	0	0	0	0	0	0	0	0	0	0
Zotu8928	otu9	Fungi(0.94),Zoopagomycota(0.51),Entomophthoromycetes(0.57),Entomophthorales(0.57),Entomophthoraceae(0.57),Entomophthora(0.51),Entomophthora_muscae(0.51)	AAGTCGTAACAAGGTTTCCGTAGGTGAACCTGCGGAAGGATCATTAGTGGAGTCACATCTTCTGATAATTAATTCTGTTTAGATATGCTTGCATAACTAGATATGATTGTCCGTAAAATCTTGAAACTTGGTTTTGAGGTTTCGGAGGTAGTGGTCCTACAAGCCCGACATTGTTGTTTCAAGGGTAAACTCAGAAACAAACCTAGTCTCAGGACTTTGTAATTCACTTTGTTTATAAAGTTATTTAATCTATTACAACTTTTGACAATGGATCTCTTGGCTCTCTCATCGATGGAGAACGTAGTGAAATGCGATACATAATGTGAATTGCAAATCCCGTGAATCATTGAGTTTT	2	0	0	0	0	0	0	0	0	0	0	0	0	0	0	0	0	0	0	0	0	0	0	0	0	0	0	0	0	0	0	0	0	0	0	0	0	0	0	0	2	0	0	0	0	0	0	0	0	0	0	0	0	0	0	0	0	0	0	0	0	0	0	0	0	0	0	0	0	0	0	0	0	0	0	0	0	0
Zotu8929	otu9	Fungi(0.95),Ascomycota(0.81),Dothideomycetes(0.81),Capnodiales(0.81),Cladosporiaceae(0.81),Davidiella(0.80)	AAGTCGTAACAAGGTCTCCGTAGGTGAACCTGCGGAGGGATCATTACAAGAACGCCCGGGCTTCGGCCTGGTTATTCATAGCCCTTTGTTGTCCGACTCTGTTGCCTCCGGGGCGACCCTGCCTTCGGGCGGGGGCTCCGGGTGGACACTTCAAACTCTTGCGTAACTTTGCAGTCTGAGTAAACTTAATTAATAAATTAAAACTTTTAACAACGGATCTCTTGGTTCTGGCATCGATGAAGAACGCAGCGAAATGCGATAAGTAATGTGAATTGCAGAATTCAGTGAATCATCGAATCTT	2	0	0	0	0	0	0	0	0	0	0	0	0	0	0	0	0	0	0	0	0	0	0	0	0	0	0	0	0	0	0	0	0	0	0	0	0	0	0	0	2	0	0	0	0	0	0	0	0	0	0	0	0	0	0	0	0	0	0	0	0	0	0	0	0	0	0	0	0	0	0	0	0	0	0	0	0	0
Zotu8932	otu9	Fungi(1.00),Zoopagomycota(0.99),Entomophthoromycetes(0.99),Entomophthorales(0.99),Entomophthoraceae(0.99),Entomophthora(0.99),Entomophthora_muscae(0.99)	AAGTTGTAACAAGGTTTCTGTAGGTGAACCTGCAGAAGAATCACTATTAGAGTCAAATCTTCTAATAAATTAATTCATGTTTAGGTGTGCTTGCATATCTAGATGTGATTGTTCAAAATTTTGAAACTTGTCTGTGAGCTTGCTCTTGAACTTGTTTTAGGTTTTGAAGGTAGTGGCCCTACAAACCCAACATTGTTGTTTCATGAGTTAAATCAGAAACAAACCTAGTCTCTTGGGACTTTGTACTTTCACCCTGTTTAAAAAATTATTTAACCTATTACAACTTTTGACAATGGATCTCTCGGCTCTCTCATCGATGAAGAACGTAGTGAAATGCGATACATAATGTGAATTGCAAATCTCGTGAATCATTGAGTTTT	2	0	0	0	0	0	0	0	0	0	0	0	0	0	0	0	0	0	0	0	0	0	0	0	0	0	0	0	0	0	0	0	0	0	0	0	0	0	0	0	0	0	0	0	0	0	0	0	0	0	0	0	0	0	2	0	0	0	0	0	0	0	0	0	0	0	0	0	0	0	0	0	0	0	0	0	0	0
Zotu8998	otu9	Fungi(1.00),Zoopagomycota(1.00),Entomophthoromycetes(1.00),Entomophthorales(1.00),Entomophthoraceae(1.00),Entomophthora(1.00),Entomophthora_muscae(1.00)	AAGTTGTAACAAGGTTTCTGTAGGTGAACCTGCATAAGAATCACTATTAGAGTCAAATCTTCTAATAAATTAATTCATGTTTAGGTGTGCTTGCATATCTAGATGTGATTGTCCAAAATTTTGAAACTTGTTTGTGAGCTTGCTCTTGAACTTGTTTTGAGGTTTTGGAGGTAGTGGCCCTACAAACCCGACATTGTTGTTTCATGGGTTAAATCAGAAACAAACCTAGTCTCTTGGGACTTTGTACTTTCACCCTGTTTAAAAAATTATTTAACCTATTACAACTTTTGACAATGGATCTCTCGGCTCTCTCATCGATGAAGAACGTAGTGAAATGCGATACATAATGTGGATTGCAAATCTCGTGAATCATTGAGTTTT	2	0	0	0	0	0	0	0	0	0	0	0	0	0	0	0	0	0	0	0	0	0	0	0	0	0	0	0	0	0	0	0	0	0	0	0	0	0	0	0	0	0	0	0	0	0	0	0	0	0	0	0	0	0	2	0	0	0	0	0	0	0	0	0	0	0	0	0	0	0	0	0	0	0	0	0	0	0
Zotu8999	otu9	Fungi(1.00),Zoopagomycota(0.82),Entomophthoromycetes(0.82),Entomophthorales(0.82),Entomophthoraceae(0.82),Entomophthora(0.82),Entomophthora_muscae(0.82)	AAGTCGTAACAAGGTTTCCGTAGGTGAACCTGCGGAAGGATCATTAGTAGAGTCAAATCTTCTAATAAATTAATTCATGTTTAGGTATGCTTGCATATCTAGGTATGATTGTCCAAAATTTTGAAACTTGTTTTGAGGCTTTGGAGGTAGTGGTCCTACAAACCCGACATTGTTGTTTCATGGGTTAAATCAGAAACAAACCTAGTCTCTCGGGACTTTGTAATTCACCCTGTTTATAAAATTATTTAATCTATTTCAGCTTTTGACAATAAATCTTTTGGCTCTTTCATAAATAAAAAACATAGTGAAATGTGATACATAATGTGAATTGCAAATTCTGTTAATTATTGAGTTTT	2	0	0	0	0	0	0	0	0	0	0	0	0	0	0	0	0	0	0	0	0	0	0	0	0	0	0	0	0	0	0	0	0	0	0	0	0	0	0	0	0	0	0	0	0	0	0	0	0	0	0	0	0	0	0	0	0	0	0	0	0	0	2	0	0	0	0	0	0	0	0	0	0	0	0	0	0	0
Zotu9060	otu9	Fungi(0.99),Zoopagomycota(0.73),Entomophthoromycetes(0.73),Entomophthorales(0.73),Entomophthoraceae(0.73),Entomophthora(0.73),Entomophthora_muscae(0.73)	AAGTCGTAACAAGGTTTCCGTAGGTGAACCTGCGGAAGGATCATTAGTAGAGTCGAATCTTCTAATAAATTAATTCATGTTTAGGTATGCTTGCATATCTAGGTATGATTGTCCAAAATTTTGAAACTTGTTTTGAGGTTTTGGAGGTAGTGGTCCTACAAACCCGACATTGTTGTTTCATGGGTTAAATTAGCAAACCTAGTCTCTTAGGAATTTATAAATCACCCTGTTTATAAAATTATTTAATCTATTTCAGCTTTTGACAATAAATCTCTTGGCTCTTTCATAAATAAAAAACATAGTGAAATGTGATACATAATGTGAATTGCAAATCCTGTGAATCATTGAGTTTT	2	0	0	0	0	0	0	0	0	0	2	0	0	0	0	0	0	0	0	0	0	0	0	0	0	0	0	0	0	0	0	0	0	0	0	0	0	0	0	0	0	0	0	0	0	0	0	0	0	0	0	0	0	0	0	0	0	0	0	0	0	0	0	0	0	0	0	0	0	0	0	0	0	0	0	0	0	0
Zotu9062	otu9	Fungi(1.00),Ascomycota(1.00)	AAGTCGTAACAAGGTTTCCGTAGGTGAACCTGCGGAAGGATCATTACAGAGTTCATGCCCGAAAGGGTAGACCTCCCACCCTTGTGTATTATTACTTTGTTGCTTTGGCGAGCTGCCTTCAGGCCTTGTATGCTCGCCAGAGAATACCAAAACTCTTTTTATTAATGTCGTCTGAGTACTATATAATAGTTAAAACTTTCAACAACGGATCTCTTGGTTCTGGCATCGATGAAGAACGCAGCGAAATGCGATACATAATGTGAATTGCAAATCCTGTGAATCATTGAGTTTT	2	0	0	0	2	0	0	0	0	0	0	0	0	0	0	0	0	0	0	0	0	0	0	0	0	0	0	0	0	0	0	0	0	0	0	0	0	0	0	0	0	0	0	0	0	0	0	0	0	0	0	0	0	0	0	0	0	0	0	0	0	0	0	0	0	0	0	0	0	0	0	0	0	0	0	0	0	0
Zotu9093	otu9	Fungi(1.00),Zoopagomycota(0.91),Entomophthoromycetes(0.91),Entomophthorales(0.91),Entomophthoraceae(0.91),Entomophthora(0.91),Entomophthora_muscae(0.91)	AAGTCGTAACAAGGTTTCCGTAGGTGAACCTGCGGAAGGATCATTAGTAGAGTCAAATCTTCTAATAAATTAATTCATGTTTAGGTATGCTTGCATATCTAGGCATGATTGTCCAAAATTTTGAAACTTGTTTTGAGGTTTTGGAGGTAGTGGTCCTACAAACCCGACATTGTTGTTTCATGGGTTAAATCAGAAACAAACCTAGTCTCTCGGGACTTTGTAATTCACCCTGTTTATAAAATTATTTAATCTATTTCAGCTTTTGACAATAAATCTCTTGGCTCTTTCATAAATAAAAAACATAGTGAAATGCGATACATAATGTGAATTGCAAATCCTGTGAATCATTGAGTTTT	2	0	0	0	0	0	0	0	0	0	0	0	0	0	0	0	0	0	0	0	0	0	0	0	0	0	0	0	0	0	0	0	0	0	0	0	0	0	0	0	0	0	0	0	0	0	0	0	0	0	0	0	0	0	0	0	0	0	0	0	0	0	0	2	0	0	0	0	0	0	0	0	0	0	0	0	0	0
Zotu9242	otu9	Fungi(1.00),Zoopagomycota(0.78),Entomophthoromycetes(0.79),Entomophthorales(0.79),Entomophthoraceae(0.79),Entomophthora(0.78),Entomophthora_muscae(0.78)	AAGTCGTAACAAGGTTTCCGTAGGTGAACCTGCAGAAGAATCACTATTAGAGTCAAATCTTCTAATAAATTAATTCATGTTTAGGTGTGCTTGCATATCTAGATGTGATTGTTCAAAATTTTGAAACTTGTTTGTGAGCTTGCTCTTGAACTTGTTTTAGGTTTTGAAGGTAGTGGCCCTACAAACCCAACATTGTTGTTTCATGAGTTAAATTAGAAACAAACCTATTCTCTTGGAACTTTGTACTTTCACCCTTTTTAAAAAATTATTTGACCTATTACAACTTTTGACAATGGATCTCTTGGCTCTCTTATTGACGAAGAACGTAGTGAAATGCGATACATAATGTGAATTGCAAATCTCATAAATCATTGAGTTTT	2	0	0	0	0	0	0	0	0	0	0	0	0	0	0	0	0	0	0	0	0	0	0	0	0	0	0	0	0	0	0	0	0	0	0	0	0	0	0	0	0	0	0	0	0	0	0	2	0	0	0	0	0	0	0	0	0	0	0	0	0	0	0	0	0	0	0	0	0	0	0	0	0	0	0	0	0	0
Zotu9247	otu9	Fungi(1.00),Zoopagomycota(0.94),Entomophthoromycetes(0.95),Entomophthorales(0.95),Entomophthoraceae(0.95),Entomophthora(0.94),Entomophthora_muscae(0.94)	AAGTCGTAACAAGGTTTCCGTAGGTGAACCTGCAGAAGAATCACTATTAGAGTCAAATCTTCTAATAAATTAATTCATGTTTAGGTGTGCTTGCATATCTAGATGTGATTGTTCAAAATTTTGAAACTTGTTTGTGAGCTTGCTCTTGAACTTGTTTTAGGTTTTGAAGGTAGTGGCCCTACAAACCCAACATTGTTGTTTCATGAGTTAAATTAGAAACAAACCTATTCTCCTGGAACTTTGTACTTTCACCCTTTTTAAAAAATTATTTAACCTATTACAACTTTTGACAATGGATCTCTCGGCTCTCTCATCGATGAAAAACGTAGTGAAATGCGATACATAATGTGAATTGCAAATCTCGTGAATCATTGAGTTTT	2	0	0	0	0	0	0	0	0	0	0	0	0	0	0	0	0	0	0	0	0	0	0	0	0	0	0	0	0	0	0	0	0	0	0	0	0	0	0	0	0	0	0	0	0	0	0	2	0	0	0	0	0	0	0	0	0	0	0	0	0	0	0	0	0	0	0	0	0	0	0	0	0	0	0	0	0	0
Zotu9253	otu9	Fungi(0.96),Zoopagomycota(0.96),Entomophthoromycetes(0.96),Entomophthorales(0.92),Entomophthoraceae(0.92),Entomophthora(0.92),Entomophthora_muscae(0.92)	AAGTCGTAACAAGGTTTCCGTAGGTGAACCTGCGGAAGGATCATTAGTAGAGTCAAATCTTCTAATAAATTAATTCATGTTTAGGTGTGCTTGCATATCTAGATGTGATTGTCCAAAATTTTGAAACTTGTTTGTGAGCTTGCTCTTGAGCTTGTTTTGAGGTTTTGGAGGTAGCGGCCCTACAGACCCAACATTGTTGTTTCATGGGTTAAATCAGAAACAGACCTAGTGTCTCAGGACTTTGTACTTTCATCCTGTTTAAAAAATTATTTAACCTATTACAAATTTTGACAATGGATCTCTCGGCTCTCTCATCAATGAAGAACGTAGTGAAATGCAATTCATAATGTGAATTGCAAATCCTGTGAATCATTGAGTTTT	2	0	0	0	0	0	0	0	0	0	0	0	0	0	0	0	0	0	0	0	0	0	0	0	0	0	0	0	0	0	0	0	0	0	0	0	0	0	0	0	0	0	0	0	0	0	0	2	0	0	0	0	0	0	0	0	0	0	0	0	0	0	0	0	0	0	0	0	0	0	0	0	0	0	0	0	0	0
Zotu9260	otu9	Fungi(1.00),Zoopagomycota(1.00),Entomophthoromycetes(1.00),Entomophthorales(1.00),Entomophthoraceae(1.00),Entomophthora(1.00),Entomophthora_muscae(1.00)	AAGTCGTAACAAGGTTTCTGTAGGTGAACCTGCAGAAGGATCATTAGTAGAGTCAAATCTTCTAATAAATTAATTCATGTTTAGGTGTGCTTGCATATCTAGATGTGATTGTCCAAAATTTTGAAACTTGTTTGTGAGCTTGCTCTTGAACTTGTTTTGAGGTTTTGGAGATAGTGGCCCCACAAACCTGACATTGTTGTTTCATGGGTTAAATCAGAAACAAACCTAGTCTCTTGGGACTTTGTACTTTAACCCTGTTTAAAAAATTATTTAACCTATTACAACTTTTGACAATGGATCTCTTGGCTCTCTCATTGATGAAGAACGTAGTGAAATGCAATACATAATGTGAATTGCAAATCTTGTGAATCATTGAGTTTT	2	0	0	0	0	0	0	0	0	0	0	0	0	0	0	0	0	0	0	0	0	0	0	0	0	0	0	0	0	0	0	0	0	0	0	0	0	0	0	0	0	0	0	0	0	0	0	2	0	0	0	0	0	0	0	0	0	0	0	0	0	0	0	0	0	0	0	0	0	0	0	0	0	0	0	0	0	0
Zotu9268	otu9	Zoopagomycota(0.96),Entomophthoromycetes(0.97),Entomophtorales(0.03),Entomophtoraceae(0.03),Entomophtora(0.03),Entomophtora_muscae(0.03)	AAGTCGTAACAAGGTTTCCGTAGGTGAACCTGCGGAAGGATCATTAGTAGAGTCAAATCTTCTAATAAATTAATTCATGTTTAGGTATGCTTGCATATCTAGGTATGATTGTCAAAATTTTGAAACTTGTTTGGGAGCTTGCTTTTGAACTTGTTTTGAAACTTTGGATGTAGTGGCCTTACAACCCTGACATTGTTGTTTCATGGGTTAAATCAGAGACAAACCTAGTCTCTCGGGACTTTGTAATTCACCCTGTTTATAAAATTATTTAACCTATTACAACTTTTGACAATGGATCTCTTGGCTCTCTCATCGATGAAGAACGTAGTGAAATGCGATACATAATGTGAATTGCAAATCCTGTGAATCATTGAGTTTT	2	0	0	0	0	0	0	0	0	0	0	0	0	0	0	0	0	0	0	0	0	0	0	0	0	0	0	0	0	0	0	0	0	0	0	0	2	0	0	0	0	0	0	0	0	0	0	0	0	0	0	0	0	0	0	0	0	0	0	0	0	0	0	0	0	0	0	0	0	0	0	0	0	0	0	0	0	0
Zotu9474	otu9	Fungi(1.00),Zoopagomycota(0.98),Entomophthoromycetes(0.99),Entomophthorales(0.99),Entomophthoraceae(0.99),Entomophthora(0.98),Entomophthora_muscae(0.98)	AAGTCGTAACAAGGTTTCCGTGGGTGAACCTGCGGAAGGATCATTAGTAGAGTCAAATCTTCTAATAAATTAATTCATGTTTAGGTGTGCTTGCATATCTAGATGTGATTGTCCAAAATTTTGAAACTTGTTTGTGAGCTTGCTCTTGAACTTGTTTTGAGGTTTTGGAGGTAGTGGCCCTACAAACCCGACATTGTTATTTCATGGGTTAGATCAGAAACAGACCTAGTGTCTCAGGACTTTGTACTTTCACCCTGTTTAAAAAATTATTTAACCTATTACAACTTTTGACAATGGATCTCTCGGCTCTCTCATCGATGAAGAACGTAGTGAAATGCGATACATAATGTGAATTGCAAATCTCGTGAATCATTGAGTTTT	2	0	0	0	0	0	0	0	0	0	0	0	0	0	0	0	0	0	0	0	0	0	0	0	0	0	0	0	0	0	0	0	0	0	0	0	0	0	0	0	0	0	0	0	0	0	0	0	2	0	0	0	0	0	0	0	0	0	0	0	0	0	0	0	0	0	0	0	0	0	0	0	0	0	0	0	0	0
Zotu9480	otu9	Fungi(1.00),Zoopagomycota(0.99),Entomophthoromycetes(0.99),Entomophthorales(0.99),Entomophthoraceae(0.99),Entomophthora(0.99),Entomophthora_muscae(0.99)	AAGTCGTAACAAGGTTTCTGTAGGTGAACCTGCAGAAGAATCACTATTAGAGTCAAATCTTCTAATAAATTAATTCATGTTTAGGTGTGCTTGCATATCTAGATGTGATTGTTCAAAATTTTGAAACTTGTTTGTGAGCTTGCTCTTGAACTTGTTTTAGGTTTTGAAGGTAGTGGCCCTACAAACCCAACATTGTTGTTTCATGAGTTAAATTAGAAACAAACCTATTCTCTTGGAACTTTGTACTTTCACCCTGTTTAAAAAATTATTTAACCTATTACAACTTTTGACAATGGATCTCTCGGCTCTCTCATCGATGAAGAACGTAGTGAAATGCGATACATAATGTGAATTGCAAATCTCGTGAATCATTGAGTTTT	2	0	0	0	0	0	0	0	0	0	0	0	0	0	0	0	0	0	0	0	0	0	0	0	0	0	0	0	0	0	0	0	0	0	0	0	0	0	0	0	0	0	0	0	0	0	0	0	0	0	0	0	2	0	0	0	0	0	0	0	0	0	0	0	0	0	0	0	0	0	0	0	0	0	0	0	0	0
Zotu9481	otu9	Fungi(0.93),Zoopagomycota(1.00),Entomophthoromycetes(1.00),Entomophthorales(0.93),Entomophthoraceae(0.93),Entomophthora(0.93),Entomophthora_muscae(0.93)	AAGTTGTAACAAGGTTTCCGTAGGTGAACCTGCGGAAGGATCATTAGTAGAGTCAAATTTTCTAATAAATTAATTCATGTTTAGGTGTGCTTGCATATCTAGATATGATCGTCCAAAATTTTGAAACTTGTTTGTGAGCTTGCTCTTGAGCTTGTTTTGAGGTTTTGGAGGTAGTGGCCCTACAAACCCAACATTGTTGTTTCATGGGTTAAATCAGAAACAGACCTAGTGTCTCAGGACTTTGTACTTTCACCCTGTTTAAAAAATTATTTAACCTATTACAACTTTTGACAATGGATCTCTCGGCTCTCTCATCGATGAAGAACGTAGTGAAATGCGATACATAATGTGAATTGCAAATCTCGTGAATCATTGAGTTTT	2	0	0	0	0	0	0	0	0	0	0	0	0	0	0	0	0	0	0	0	0	0	0	0	0	0	0	0	0	0	0	0	0	0	0	0	0	0	0	0	0	0	0	0	0	0	0	0	0	0	0	0	2	0	0	0	0	0	0	0	0	0	0	0	0	0	0	0	0	0	0	0	0	0	0	0	0	0
Zotu9555	otu9	Fungi(0.99),Ascomycota(0.96),Leotiomycetes(0.95),Helotiales(0.95),Tricladiaceae(0.91),Tricladium(0.91),Tricladium_alaskense(0.70)	AAGTCGTAACAAGGTTTCCGTAGGTGAACCTGCGGAAGGATCATTAATAGAGATAAGGCTGACAGCGCCCCAGGGTTGCATCTTCGGGTGTATACTTCCTGGGGGCTACCCTCTTCGGAGGGTTTAGAGTCGACGAGCAACTTCGGTTGATACTCGGGCCTGACCTCCACCCTTGAATAAATTACCTTTGTTGCTTTGGCAAGCCGCCTCGTGTCAGCGGCTTCGGCTGTTGCGTGCCTGCCAGAGGACCACAACTCTTGATTTTAGTGATGTCTGAGTACTATATAATAGTTAAAACTTTCAACAACGGATCTCTTGGTTCTGGCATCGATGAAGAACGCAGCGAAATGCGATAAGTAATGTGAATTGCAGAATTCAGTGAACCCTCGAATCTT	2	0	0	0	0	0	0	0	0	0	0	0	0	0	0	0	0	0	0	0	0	0	0	0	0	0	0	0	0	0	0	0	0	0	0	0	0	0	0	0	0	0	0	0	0	0	0	0	0	0	0	0	0	0	0	0	2	0	0	0	0	0	0	0	0	0	0	0	0	0	0	0	0	0	0	0	0	0
Zotu9629	otu9	Fungi(0.98),Ascomycota(0.72),Dothideomycetes(0.72),Capnodiales(0.72),Cladosporiaceae(0.72),Davidiella(0.71)	AAGTCGTAACAAGGTCTCCGTAGGTGAACCTGCGGAGGGATCATTACAAGAACGCCCGGGCTTCGGCCTGGTTATTCATAACCCTTTGTTGTCCGACCCTGTTGCCTCCGGGGCGACCCTGCCTTCGGGCGGGGGCTCCGGGTGGACACTTCAAACTCTTGCGTAACTTTGCAGTCTGAGTAAACTTAATTAATAAATTAAAACTTTTAACAACGGATCTCTTGGTTCTGGCATCGATGAAGAACGTAGTGAAATGCGATACATAATGTGAATTGCAAATCCTGTGAATCATTGAGTTTT	2	0	0	0	0	0	0	0	0	0	0	0	0	0	0	0	0	0	2	0	0	0	0	0	0	0	0	0	0	0	0	0	0	0	0	0	0	0	0	0	0	0	0	0	0	0	0	0	0	0	0	0	0	0	0	0	0	0	0	0	0	0	0	0	0	0	0	0	0	0	0	0	0	0	0	0	0	0
Zotu9633	otu9	Fungi(1.00),Zoopagomycota(0.90),Entomophthoromycetes(0.92),Entomophthorales(0.92),Entomophthoraceae(0.92),Entomophthora(0.90),Entomophthora_muscae(0.90)	AAGTCGTAACAAGGTTTCCGTAGGTGAACCTGCGGAAGGATCATTAGTGGAGTCACATCTTCTGATAATTAATTCTGTTTAGATATGCTTGCATATCTAGGTATGATTGTCCAAAATTTTGAAACTTGTTTTGAGGTTTTGGAGGTAGTGGCCCTACAAACCCGACATTGTTGTTTCATGGGTTAAATCAGAAACAAACCTAGTCTCAGGACTTTGTAATTCACTTTGTTTATAAAGTTATTTAATCTATTACAACTTTTGACAATGGATCTCTTGGCTCTCTCATCGATGAAGAACGTAGTGAAATGCGATACATAATGTGAATTGCAGATCTCGTGAATCATTGAGTTTT	2	0	0	0	0	0	0	0	0	0	0	0	0	0	0	0	0	0	2	0	0	0	0	0	0	0	0	0	0	0	0	0	0	0	0	0	0	0	0	0	0	0	0	0	0	0	0	0	0	0	0	0	0	0	0	0	0	0	0	0	0	0	0	0	0	0	0	0	0	0	0	0	0	0	0	0	0	0
Zotu9702	otu9	Fungi(1.00),Zoopagomycota(0.99),Entomophthoromycetes(0.99),Entomophthorales(0.99),Entomophthoraceae(0.99),Entomophthora(0.99),Entomophthora_muscae(0.99)	AAGTCGTAACAAGGTTTCCGTAGGTGAACCTGCGGAAGGATCATTAGTAGAGTCAAATCTTCTAATAAATTAATTCATGTTTAGGTGTGCTTGCATATCTAGATGCGATTGTCCAAAATTTTGAAACTTGTTTGTGAGCTTGCTCTTGAACTTGTTTTGAGGTTTTGGAGGTAGTGGCCCTACAAACCCGACATTGTTGTTTCATGGGTTAAATCAGAAACAGACCTAGTGTCTCAGGACTTTGTACTTTCATCCTGTTTAAAAAATTATTTAACCTATTACAACTTTTGACAATGGATCTCTCGGCTCTCTCATCGATGAAGAACGTAGTGAAATGCGATACATAATGTGAGTTGCAAATCTCGTGAATCATTGAGTTTT	2	0	0	0	0	0	0	0	0	0	0	0	0	0	0	0	0	0	0	0	0	0	0	0	0	0	0	0	0	0	0	0	0	0	0	0	0	0	0	0	0	0	0	0	2	0	0	0	0	0	0	0	0	0	0	0	0	0	0	0	0	0	0	0	0	0	0	0	0	0	0	0	0	0	0	0	0	0
Zotu9732	otu9	Fungi(1.00),Zoopagomycota(0.82),Entomophthoromycetes(0.83),Entomophthorales(0.83),Entomophthoraceae(0.83),Entomophthora(0.82),Entomophthora_muscae(0.82)	AAGTCGTAACAAGGTTTCCGTAGGTGAACCTGCGGAAGGATCATTAGTAGAGTCAAATCTTCTAATAAATTAATTCATGTTTAGGTGTGCTTGCATATCTAGATGTGATTGTTCAAAATTTTGAAACTTGTTTGTGAGCTTGCTCTTGAACTTGTTTTAGGTTTTGAAGGTAGTGGCCCTACAAACCCAACATTGTTGTTTCATGAGTTAAATTAGAAACAAACCTATTCTCTTGGAACTTTGTACTTTCACCCTTTTTAAAAAATTATTCAACCTATTACAACTTTTGGCAATGGACCTCTCGGCTCTCTCATCGATGAAGAACGTAGTGAAATGCGATACATAATGTGAATTGCAAATCTCGTGAATCATTGAGTTTT	2	0	0	0	0	0	0	0	0	0	0	0	0	0	0	0	0	0	0	0	0	0	0	0	0	0	0	0	0	0	0	0	0	0	0	0	0	0	0	0	0	0	0	0	2	0	0	0	0	0	0	0	0	0	0	0	0	0	0	0	0	0	0	0	0	0	0	0	0	0	0	0	0	0	0	0	0	0
Zotu9747	otu9	Fungi(0.96),Zoopagomycota(1.00),Entomophthoromycetes(1.00),Entomophthorales(0.96),Entomophthoraceae(0.96),Entomophthora(0.96),Entomophthora_muscae(0.96)	AAGTTGTNACAAGGTTTCCGTAAGTGAACCTGCAGAAGGATCATTAGTAGAGTCAAATTTTCTAATAAATTAATTCATGTTTAGGTGTGCTTGCATATCTAGATATGATCGTCCAAAATTTTGAAACTTGTTTGTGAGCTTGCTCTTGAGCTTGTTTTGAGGTTTTGGAGGTAGTGGCCCTACAAACCCAACATTGTTGTTTCATGGGTTAAATCAGAAACAGACCTAGTGTCTCAGGACTTTGCACTTTCACCCTGTTTAAAAAATTATTTAACCTATTACAACTTTTGACAATGGATCTCTCGGCTCTCTCATCGATGAAGAACGTAGTGAAATGCGATACATAATGTGAATTGCAAATCTCGTGAATCATTGAGTTTT	2	0	0	0	0	0	0	0	0	0	0	0	0	0	0	0	0	0	0	0	0	0	0	0	0	0	0	0	0	0	0	0	0	0	0	0	0	0	0	0	0	0	0	0	2	0	0	0	0	0	0	0	0	0	0	0	0	0	0	0	0	0	0	0	0	0	0	0	0	0	0	0	0	0	0	0	0	0
Zotu9804	otu9	Fungi(1.00),Zoopagomycota(0.89),Entomophthoromycetes(0.90),Entomophthorales(0.90),Entomophthoraceae(0.90),Entomophthora(0.89),Entomophthora_muscae(0.89)	AAGTCGTAACAAGGTTTCCGTAGGTGAACCTGCGGAAGGATCATTAGTAGAGTCAAATCTTCTAATAAATTAATTCATGTTTAGGTGTGCTTGTATATCTAGATGTGATTGTTCAAAATTTTGAAACTTGTTTGTGAGCTTGCTCTTGAACTTGTTTTAGGTTTTGAAGGTAGTGGCCCTACAAACCCAACATTGTTGTTTCATGAGTTAAATTAGAAACAAACCTATTCTCTTGGAACTTTGTACTTTCACCCTTTTTAAAAAATTATTTAACCTATTACAACTTTTGACAATGGATCTCTCGGCTCTCTCATCGATGAAGAACGTAGTGAAATGCGATACATAATGTGAATTGCAAATCTCGTGAATCATTGAGTTTT	2	0	0	0	0	0	0	0	0	0	0	0	0	0	0	0	0	0	0	0	0	0	0	0	0	0	0	0	0	0	0	0	0	0	0	0	0	0	0	0	0	0	0	0	2	0	0	0	0	0	0	0	0	0	0	0	0	0	0	0	0	0	0	0	0	0	0	0	0	0	0	0	0	0	0	0	0	0
Zotu9805	otu9	Fungi(1.00),Zoopagomycota(1.00),Entomophthoromycetes(1.00),Entomophthorales(1.00),Entomophthoraceae(1.00),Entomophthora(1.00),Entomophthora_muscae(1.00)	AAGTCGTAACAAGGTTTCCGTAGGTGAACCTGCGGAAGGATCATTAGTAGAGTCAAATCTTCTAATAAATTAATTCATGTTTAGGTATGCTTGCACATCTAGATATGATCGTCCAAAACTTTGAAACTTGTTTGGGAGCTTGCTCTTGAACTTGTTCTGAGGTTTTGGAGGTAGTGGCCCTACAAACCCGACATTGTTGTTTCACGGGTTAAATCAGAAACAAACCTAGTCTCTCGGGACTTTGTAATTCACCCTGTTTAAAAAATTATTTAACCTATTACAACTTTTGACAATGGATCTCTTGGTTCTCTCATCGATGAAGAACGTAGTGAAATGCGATACATAATGTGAATTGCAAATCCCGTGAATCATTGAGTTTT	2	0	0	0	0	0	0	0	0	0	0	0	0	0	0	0	0	0	0	0	0	0	0	0	0	0	0	0	0	0	0	0	0	0	0	0	0	0	0	0	0	0	0	0	0	0	0	0	0	0	0	0	0	0	0	0	0	2	0	0	0	0	0	0	0	0	0	0	0	0	0	0	0	0	0	0	0	0
Zotu213	otu92	Fungi(0.96),Ascomycota(0.52),Lecanoromycetes(0.22),Lecanorales(0.09),Ramalinaceae(0.08),Bacidia(0.06),Bacidia_sorediata(0.06)	AAGTCGTAACAAGGTTTCCGTAGGTGAACCTGCGGAAGGATCATTAAAAGTATGTAGCCCCCAAGCTACATTTTTTTATTGAATCAGCCTTTAAAAACTTGGTTGTTTTAGTCCAAGTATAAAAAAACACAAATCTTAAACACTTTAAAAAAAAACTTTAAAAATAATAACAACTTTTGACGATGGATCTCTCGGCTCTCTCATCGATGAAGAACGTAGTGAAATGCGATACTTAGTGTAAATTGCATATCCAGTGAATCATTGAATTTT	689	0	0	0	0	0	8	0	0	13	0	0	0	5	0	0	0	0	0	0	0	37	0	0	0	0	0	0	0	0	0	27	0	0	0	14	29	0	0	0	0	0	0	0	0	0	0	0	0	0	0	0	0	0	0	0	0	0	0	0	16	0	7	110	0	0	0	0	0	0	0	25	0	73	325	0	0	0
Zotu6715	otu92	Fungi(0.92),Zoopagomycota(0.94),Entomophthoromycetes(0.94),Entomophthorales(0.86),Entomophthoraceae(0.86),Entomophthora(0.86),Entomophthora_muscae(0.86)	AAGTCGTAACAAGGTTTCCGTAGGTGAACCTGCGGAAGGATCATTAGTAGAGTCAAATCTTCTAATAAATTAATTCATGTTTAGGTATGCTTGCATATCTAGGTATGATTGTCAAAATTTTGAAACTTGTTTGGGAGCTTGCTTTTGAACTTGTTTTGAAACTTTGGATGTAGTGGCCTTACAGCCCTGACATTGTTGTTTCATGGGTTAAATCAGCAAACCTAGTCTCTTAGGAATTTATAAATCACCCTGTTTATAAAATTATTTAATCTATTACAACTTTTGACAATGGATCTCTTGGCTCTCTCATCGATGAAGAACGTAGTGAAATGCGATACATAATGTGAATTGCAAATCCTGTGAATCATTGAGTTTT	3	0	0	0	0	0	0	0	0	0	3	0	0	0	0	0	0	0	0	0	0	0	0	0	0	0	0	0	0	0	0	0	0	0	0	0	0	0	0	0	0	0	0	0	0	0	0	0	0	0	0	0	0	0	0	0	0	0	0	0	0	0	0	0	0	0	0	0	0	0	0	0	0	0	0	0	0	0
Zotu3576	otu923	Fungi(1.00),Zoopagomycota(0.93),Entomophthoromycetes(0.93),Entomophthorales(0.93),Entomophthoraceae(0.93),Entomophthora(0.93),Entomophthora_muscae(0.93)	AAGTCGTAACAAGGTTTCCGTAGGTGAACCTGCGGAAGGATCATTAGTAGAGTCAAATCTTCTAATAAATTAATTCATGTTTAGGTATGCTTGCATATCTAGGTATGATTGTCCAAAATTTTGAAACTTGTTTTGAGGTTTTGGGGGTAGTGGTCCTACAAACCCGACATTGTTGTTTCATGGGTTAAATCAGAAACAAACCTAGTCTCTCGGGACTTTGTAATTCACCCTGTTTATAAAATTATTTAACCTATTACAACTTTTGACAATAAATCTCTTGGCTCTTTCATAAATAAAAAACATAGTGAAATGTGATACATAATGTGAATTGCAAATCCTGTGAATTATTGAGTTTT	9	0	0	0	0	0	0	0	0	0	0	0	0	0	0	9	0	0	0	0	0	0	0	0	0	0	0	0	0	0	0	0	0	0	0	0	0	0	0	0	0	0	0	0	0	0	0	0	0	0	0	0	0	0	0	0	0	0	0	0	0	0	0	0	0	0	0	0	0	0	0	0	0	0	0	0	0	0
Zotu8545	otu923	Fungi(1.00),Zoopagomycota(0.95),Entomophthoromycetes(0.96),Entomophthorales(0.96),Entomophthoraceae(0.96),Entomophthora(0.95),Entomophthora_muscae(0.95)	AAGTCGTAACAAGGTTTCCGTAGGTGAACCTGCAGAAGAATCACTATTAGAGTCAAATCTTCTAATAAATTAATTCATGTTTAGGTGTGCTTGCATATCTAGATGTGATTGTTCAAAATTTTGAAACTTGTTTGTGAGCTTGCTCTTGAACTTGTTTTAGGTTTTGAAGGTAGTGGCCCTACAAACCCAACATTGTTGTTTCATGAGTTAAATTAGAAACAAACCCATTCTCTTGGGACTTTGTACTTTCACCCTGTTTAAAAAATTATTTAACCTATTACAACTTTTGACAATGGATCTCTCGGCTCTCTCATCGATGAAGAACGTAGTGAAATGCGATACATAGTGTGAATTGCAAATCTCGTGAATCATTGAGTTTT	2	0	0	0	0	0	0	0	0	0	0	0	0	0	0	0	0	0	0	0	0	0	0	0	0	0	0	0	0	0	0	0	0	0	0	0	0	0	0	0	0	0	0	0	0	2	0	0	0	0	0	0	0	0	0	0	0	0	0	0	0	0	0	0	0	0	0	0	0	0	0	0	0	0	0	0	0	0
Zotu8563	otu923	Fungi(0.96),Zoopagomycota(0.89),Entomophthoromycetes(0.89),Entomophthorales(0.85),Entomophthoraceae(0.85),Entomophthora(0.85),Entomophthora_muscae(0.85)	AAGTCGTAACAAGGTTTCCGTAGGTGAACCTGCGGAAGGATCATTAGTAGAGTCAAATCTTCTAATAAATTAATTCATGTTTAGGTATGCTTGCATATCTAGGTATGATTGTCAAAATTTTGAAACTTGTTTGGGAGCTTGCTTTTGAACTTGTTTTGAAACTTTGGATGTAGTGGCCTTACAACCCTGACATTGTTGTTTCATGGGTTAAATCAGCAAACCTAGTCTCTTAGGAATTTATAGATCACCCTGTTTATAAAATTATTTAACCTATTACAACTTTTGACAATGGATCTCTTGGCTCTCTCATCGATGAAGAACGTAGTGAAATGCGATACATAATGTGAATTGCAAATCCTGTGAATCATTGAGTTTT	2	0	0	0	0	0	0	0	2	0	0	0	0	0	0	0	0	0	0	0	0	0	0	0	0	0	0	0	0	0	0	0	0	0	0	0	0	0	0	0	0	0	0	0	0	0	0	0	0	0	0	0	0	0	0	0	0	0	0	0	0	0	0	0	0	0	0	0	0	0	0	0	0	0	0	0	0	0
Zotu3577	otu924	Fungi(1.00),Ascomycota(0.99),Dothideomycetes(0.99),Pleosporales(0.99),Massarinaceae(0.49),Stagonospora(0.49),Stagonospora_pseudovitensis(0.49)	AAGTCGTAACAAGGTTTCCGTAGGTGAACCTGCGGAAGGATCATTACATTCAGTAGCTTGCTACTGGTCGGGAGGTGCTGTAACTCCGCATAGTATTCATTTACTGATGAGCGGCCGGCCCTCTGTCTGTACCCTTGTCTTTTGCGCACTCATGTTTCCTCGGCGGGCTTGCCCGCCGATTGGACAAAACTATAACCTTTTTAATTTTCAATCAGCGTCTGAAAAAACTTAATAATTACAACTTTCAACAACGGATCTCTTGGTTCTGGCATCGATGAAGAACGCAGCGAAATGCGATAAGTAGTGTGAATTGCAGAATTCAGTGAATCATCGAATCTT	9	0	0	0	0	0	0	0	0	0	0	0	0	0	0	9	0	0	0	0	0	0	0	0	0	0	0	0	0	0	0	0	0	0	0	0	0	0	0	0	0	0	0	0	0	0	0	0	0	0	0	0	0	0	0	0	0	0	0	0	0	0	0	0	0	0	0	0	0	0	0	0	0	0	0	0	0	0
Zotu3521	otu926	Fungi(1.00),Zoopagomycota(1.00),Entomophthoromycetes(1.00),Entomophthorales(1.00),Entomophthoraceae(1.00),Entomophthora(1.00),Entomophthora_muscae(1.00)	AAGTCGTAACAAGGTTTCCGTAGGTGAACCTGCGGAAGGATCATTAGTAGAGTCAAATCTTCTAATAAATTAATTCATGTTTAGGTGTGCTTGCATATCTAGATGTGATTGTCCAAAATTTTGAAACTTGCTTGGGAGCTTGCTCTTGAACTTGTTTTGAGGTTTTGGAGGTAGTGGCCCTACAAACCCGACATTGTTGTTTCATGGGTTAAATCAGAAACAAACCTAGTCTCTCGGGACTTTGTAATTCACCCTGTTTAAAAAATTATTTAACCTATTACAACTTTTGACAATGGATCTCTTGGCTCTCTCATCGATGAAGAACGTAGTGGAATGCGATACATAATGTGAATTGCAAATCCCGTGAATCATTGAGTTCT	9	0	0	0	0	0	0	0	0	0	0	0	0	0	0	0	0	0	0	0	0	0	0	0	0	0	0	0	0	0	0	0	0	0	0	0	0	0	0	0	0	0	0	0	0	0	0	0	0	0	9	0	0	0	0	0	0	0	0	0	0	0	0	0	0	0	0	0	0	0	0	0	0	0	0	0	0	0
Zotu6703	otu926	Fungi(1.00),Zoopagomycota(0.99),Entomophthoromycetes(0.99),Entomophthorales(0.99),Entomophthoraceae(0.99),Entomophthora(0.99),Entomophthora_muscae(0.99)	AAGTCGTAACAAGGTTTCCGTAGGTGAACCTGCGGAAGGATCATTAGTAGAGTCAAATCTTCTAATAAATTAATTCATGTTTAGGTGTGCTTGCATATCTAGATGTGATTGTCCAAAATTTTGAAACTTGTTTGTGAGCTTGCTCTTGAACTTGTTTTGAGGTTTTGGAGGTAGTGGCCCTACAAACCTGACATTGTTGTTTCATGGGTTAAATCAGAAACAAACCTAGTCTCTTGGGACTTTGTACTTTAACCCTGTTTAAAAAATTATTTAACCTATTACAACTTTTGACAATGGATCTCTTGGCTCTCTCATTGATGAAGAATGCAGTGAAATGCAATACATAATGTGAATTGCAAATCTCGTGAATCATTGAGTTTT	3	0	0	0	0	0	0	0	0	0	0	0	0	0	0	0	0	0	0	0	0	0	0	0	0	0	0	0	0	0	0	0	0	0	0	0	0	0	0	0	0	0	0	0	0	0	0	0	0	0	0	0	0	0	3	0	0	0	0	0	0	0	0	0	0	0	0	0	0	0	0	0	0	0	0	0	0	0
Zotu3545	otu937	Fungi(0.97),Ascomycota(0.84),Dothideomycetes(0.84),Mycosphaerellales(0.84),Mycosphaerellaceae(0.84),Graminopassalora(0.54),Graminopassalora_graminis(0.54)	AAGTCGTAACAAGGTCTCCGTAGGTGAACCTGCGGAGGGATCATTACCGAGTGAGGGCCCCGGCCCGACCTCCAACCCTTTGTGAACCCATCTCGTTGCTTCGGGGGCGACCCTGCCGGTCCGCCGGCGGGCGCCCCCGGAGGCCAACCAACACTGCATCACGGCGTCGGAGTCAAAAGTTAATTAAACAAAACTTTCAACAACGGATCTCTTGGTTCTGGCATCGATGAAGAACGCAGCGAAATGCGATAAGTAATGTGAATTGCAGAATTCAGTGAATCATCGAATCTT	9	0	0	0	0	0	0	0	0	0	0	0	0	0	0	0	0	0	0	0	0	0	0	0	0	0	0	0	0	0	0	0	0	0	0	0	0	0	0	0	0	0	0	0	0	0	0	0	0	0	0	0	0	0	0	0	0	0	9	0	0	0	0	0	0	0	0	0	0	0	0	0	0	0	0	0	0	0
Zotu8106	otu937	Fungi(1.00),Ascomycota(0.98),Dothideomycetes(0.93),Capnodiales(0.92),Dissoconiaceae(0.92),Ramichloridium(0.55),Ramichloridium_apiculatum(0.31)	AAGTCGTAACAAGGTCTCCGTAGGTGAACCTGCGGAGGGATCATTACCAGAAGCCGCGCCGGCCACCCAGTCGGCGCCTTCGCCCAACCCTTTGTGAACCGAATTGATTGCCCCGGGGGACCCCGCGCACGCGGGCCCCCGGCGGACCTCTTCAACTCTTGTTGTCCCTGCCGTCTGAGTCACAGTTAATGAAACAAAACTTTCAACAACGGATCTCTTGGTTCTGGCATCGATGAAGAACGCAGCGAAATGCGATAAGTAATGTGAATTGCAGAATTCAGTGAATCATCGAATCTT	2	0	0	0	0	0	0	0	0	0	0	0	0	0	0	0	0	0	0	0	0	0	0	0	0	0	0	0	0	0	0	0	0	0	0	0	0	0	0	0	0	0	0	0	0	0	0	0	0	0	0	0	0	0	0	0	0	0	0	0	0	0	0	0	0	0	0	0	2	0	0	0	0	0	0	0	0	0
Zotu3546	otu938	Fungi(1.00),Zoopagomycota(0.99),Entomophthoromycetes(0.99),Entomophthorales(0.99),Entomophthoraceae(0.99),Entomophthora(0.99),Entomophthora_muscae(0.99)	AAGTTGTAACAAGGTTTCTGTAGGTGAACCTGCAGAAGGATCATTAGTAGAGTCAAATCTTCTAATAAATTAATTCATGTTTAGGTGTGCTTGCATATCTAGATGTGATTGTCCAAAATTTTGAAACTTGTTTGTGAGCCTGCTCTTGAACTTGTTTTGAGGTTTTGGAGATAGTGGCCCTACAAACCTGACATTGTTGTTTCATGGGTTAAATCAGAAACAAACCTAGTCTCTTGGGACTTTGTACTTTAACCCTGTTTAAAAAATTATTTAACCTATTACAACTTTTGACAATGGATCTCTTGGCTCTCTCATTGATGAAGAACGTAGTGAAATGCGATACATAATGTGAATTGCAAATCTCGTGAATCATTGAGTTTT	9	0	0	0	0	0	0	0	0	0	0	0	0	0	0	0	0	0	0	0	0	0	0	0	0	0	0	0	0	0	0	0	0	0	0	0	0	0	0	0	0	0	0	0	0	0	0	0	0	0	0	0	0	0	0	0	0	0	9	0	0	0	0	0	0	0	0	0	0	0	0	0	0	0	0	0	0	0
Zotu4118	otu948	Fungi(0.98),Zoopagomycota(0.92),Entomophthoromycetes(0.92),Entomophthorales(0.92),Entomophthoraceae(0.92),Entomophthora(0.92),Entomophthora_muscae(0.92)	AAGTCGTAACAAGGTTTCCGTAGGTGAACCTGCGGAAGGATCATTAGTAGAGTCAAATCTTCTAATAAATTAATTCATGTTTAGGTATGCTTGCATATCTAGATATGATCGTCCAAAATTTTGAAACTTGTTTGGGAGCTTGCTCTTGAACTTGTTTTGAGGTTTTGGAGGTAGTGGCCCTACAAACCCGACATTGTTGTTTCATGGGTTAAATCAGCAAACCTAGTCTCTTAGGAATTTATAAATCACCCTGTTTATAAAATTATTTAATCTATTTCAGCTTTTGACAATAAATCTCTTGGCTCTTTCATAAATAAAAAACATAGTGAAATGCGATACATAATGTGAATTGCAAATCCTGTGAATCATTGAGTTTT	7	0	0	0	0	0	0	0	0	0	0	0	0	0	0	0	0	0	0	0	0	0	0	0	0	0	0	0	0	0	0	0	0	0	0	7	0	0	0	0	0	0	0	0	0	0	0	0	0	0	0	0	0	0	0	0	0	0	0	0	0	0	0	0	0	0	0	0	0	0	0	0	0	0	0	0	0	0
Zotu8087	otu948	Fungi(0.98),Ascomycota(0.40),Lecanoromycetes(0.28),Lecanorales(0.09),Ramalinaceae(0.05),Biatora(0.03),Biatora_pontica(0.03)	AAGTCGTAACAAGGTTTCCGTAGGTGAACCTGCGGAAGGATCATTAAAAGTATGTAGCCCCCAAGCTACATTTTTTTATTGAATCAGCCTTTAAAAACTTGGTTGTTTTAGTCCAAGTATAAAAAAATACAAATCTTAAACACTTTAAAAAAAACTTTATAAATAATAACAACTTTCGACGATGGATCTCTCGTCTCTCTCATCGATGAAGAACGTAGTGAAATGCGATACATAATGTGAATTGCAAATCTCGTGAATCATTGAGTTTT	2	0	0	0	0	0	0	0	0	0	0	0	0	0	0	0	0	0	0	0	0	0	0	0	0	0	0	0	0	0	0	0	0	0	0	0	0	0	0	0	0	0	0	0	0	0	0	0	0	0	0	0	0	0	0	0	0	0	0	0	0	0	0	0	0	0	0	0	2	0	0	0	0	0	0	0	0	0
Zotu8690	otu948	Fungi(1.00),Zoopagomycota(0.63),Entomophthoromycetes(0.63),Entomophthorales(0.63),Entomophthoraceae(0.63),Entomophthora(0.63),Entomophthora_muscae(0.63)	AAGTCGTAACAAGGTTTCCGTAGGTGAACCTGCGGAAGGATCATTAGTGGAGTCACATCTTCTGATAATTAATTCTGTTTAGATATGCTTGCATAACTAGATATGATTGTCCGTAAAATCTTGAAACTTGGTTTTGAGGTTTCGGAGGTAGTGGTCCTACAAGCCCGACATTGTTGTTTCATGGGTTAAATCAGAAACAAACCTAGTCTCTCGGGACTTTGTAATTCACCCTGTTTATAAAATTATTTAACCTATTACAACTTTTGACGATGGATCTCTTGGCTCTTTCATAAATAAAAAACATAGTGAAATGTGATACATAATGTGAATTGCAAATCCTGTGAATCATTGAGTTTT	2	0	0	0	0	0	0	0	0	0	0	0	0	0	0	0	2	0	0	0	0	0	0	0	0	0	0	0	0	0	0	0	0	0	0	0	0	0	0	0	0	0	0	0	0	0	0	0	0	0	0	0	0	0	0	0	0	0	0	0	0	0	0	0	0	0	0	0	0	0	0	0	0	0	0	0	0	0
Zotu3705	otu949	Fungi(0.97),Basidiomycota(0.96)	AAGTCGTAACAAGGTTTCCGTAGGTGAACCTGCGGAAGGATCATTAAAGTAGATTTTCTACAAGGGATTAGTCCCCGTACATTAACCTGGACGTGACTTTAAACGAGTCATATGGAGAATGGTGTGCGGCGACGAGGCCCTTATAGAATTATTTTCTTATTCACCCCACTATGTGCACCTCTAAAGACAATACGAAAGTGTTGTTTTTAAAATAAAAACTCTATTATAAAATATTAGAACGTTTATATCAAATAAAGTAAACAACTTTTAACAACGGATCTCTTGGCTCTCGCATCGATGAAGAACGCAGCGAAATGCGATACGTAATGTGAATTGCAGAATTCAGTGAATCATCGAATCTT	8	0	0	0	0	0	0	0	0	0	0	0	0	0	0	0	0	0	0	0	0	0	0	0	0	0	0	0	0	0	0	0	0	0	0	0	0	0	0	0	0	0	0	0	0	0	0	0	0	0	0	0	0	0	0	0	0	0	0	0	0	0	0	0	0	0	0	0	0	0	8	0	0	0	0	0	0	0
Zotu255	otu95	Fungi(1.00),Zoopagomycota(0.85),Entomophthoromycetes(0.85),Entomophthorales(0.85),Entomophthoraceae(0.85),Entomophthora(0.85),Entomophthora_muscae(0.85)	AAGTCGTAACAAGGTTTCCGTAGGTGAACCTGCGGAAGGATCATTAGTAGAGTCAAATCTTCTAATAAATTAATTCATGTTTAGGTATGCTTGCATAACTAGATATGATTGTCCGTAAAATCTTGAAATTTGGTTTTGAGGTTTCGGAGGTAGTGGTCCTACAAGCCCGACATTGTTGTTTCAAGGGTAAACTCAGAAACAAACCTAGTCTCAGGACTTTGTAATTCACTTTGTTTATAAAGTTATTTAATCTATTACAACTTTTGACAATGGATCTCTTGGCTCTCTCATCGATGAAGAACGTAGTGAAATGCGATACATAATGTGAATTGCAGATCTCGTGAATCATTGAGTTTT	594	0	0	0	0	0	0	0	0	0	0	0	0	0	0	0	0	0	594	0	0	0	0	0	0	0	0	0	0	0	0	0	0	0	0	0	0	0	0	0	0	0	0	0	0	0	0	0	0	0	0	0	0	0	0	0	0	0	0	0	0	0	0	0	0	0	0	0	0	0	0	0	0	0	0	0	0	0
Zotu747	otu95	Fungi(1.00),Zoopagomycota(0.80),Entomophthoromycetes(0.82),Entomophthorales(0.82),Entomophthoraceae(0.82),Entomophthora(0.80),Entomophthora_muscae(0.80)	AAGTCGTAACAAGGTTTCCGTAGGTGAACCTGCGGAAGGATCATTAGTGGAGTCACATCTTCTGATAATTAATTCTGCTTAGGTATGCTTGCATATCTAGGTATGATTGTCCAAAATTTTGAAACTTGTTTTGAGGTTTTGGAGGTAGTGGTCCTACAAACCCGACATTGTTGTTTCAAGGGTAAACTCAGAAACAAACCTAGTCTCAGGACTTTGTAATTCACTTTGTTTATAAAGTTATTTAATCTATTACAACTTTTGACAATGGATCTCTTGGCTCTCTCATCGATGAAGAACGTAGTGAAATGCGATACATAATGTGAATTGCAGATCTCGTGAATCATTGAGTTTT	120	0	0	0	0	0	0	0	0	0	0	0	0	0	0	0	0	0	120	0	0	0	0	0	0	0	0	0	0	0	0	0	0	0	0	0	0	0	0	0	0	0	0	0	0	0	0	0	0	0	0	0	0	0	0	0	0	0	0	0	0	0	0	0	0	0	0	0	0	0	0	0	0	0	0	0	0	0
Zotu823	otu95	Fungi(1.00),Zoopagomycota(0.91),Entomophthoromycetes(0.91),Entomophthorales(0.91),Entomophthoraceae(0.91),Entomophthora(0.91),Entomophthora_muscae(0.91)	AAGTCGTAACAAGGTTTCCGTAGGTGAACCTGCGGAAGGATCATTAGTAGAGTCAAATCTTCTAATAAATTAATTCATGTTTAGGTGTGCTTGCATATCTAGATGTGATTGTCCAAAATTTTGAAACTTGTTTGTGAGCTTGCTCTTGAACTTGTTTTGAGGTTTTGGAGGTAGTGGCCCTACAAACCCAACATTGTTGTTTCATGAGTTAAATTAGAAACAAACCTATTCTCTTGGAACTTTGTACTTTCACCCTTTTTAAAAAATTATTTAACCTATTACAACTTTTGACAATGGATCTCTTGGCTCTCTTATTGATGAAGAACGTAGTGAAATGCGATACATAATGTGAATTGCAAATCTCATAAATCATTGAGTTTT	96	0	0	0	0	0	0	0	0	0	0	0	0	0	0	0	0	0	0	0	0	0	0	0	0	0	0	0	0	0	0	0	0	0	0	0	0	0	0	0	0	0	5	0	29	11	0	10	6	0	0	0	0	9	6	0	0	7	0	0	0	0	0	0	0	0	0	0	0	13	0	0	0	0	0	0	0	0
Zotu1087	otu95	Fungi(1.00),Zoopagomycota(0.96),Entomophthoromycetes(0.96),Entomophthorales(0.96),Entomophthoraceae(0.96),Entomophthora(0.96),Entomophthora_muscae(0.96)	AAGTCGTAACAAGGTTTCCGTAGGTGAACCTGCGGAAGGATCATTAGTAGAGTCACATCTTCTAATAAATTAATTCATGTTCGAGTATGCTTGCATGCCTGAATATGATTGTCCGTAAAGCTTTGAAACTAGTTCTTGAACTTGTTCTTGAACTTGTTTTGAGGTTTTGGAGGTAGTGGTCCTACAAACCCGACATTGTTGTTTCATGGGTTAAATCAGAAACAAACCTAGTCTCTCGGGACTTTGTAATTCACCCTGTTTATAAAATTATTTAACCTATTACAACTTTTGACAATGGATCTCTTGGCTCTCTCATCGATGAAGAACGTAGTGAAATGCGATACATAATGTGAATTGCAAATCCTGTGAATCATTGAGTTTT	65	65	0	0	0	0	0	0	0	0	0	0	0	0	0	0	0	0	0	0	0	0	0	0	0	0	0	0	0	0	0	0	0	0	0	0	0	0	0	0	0	0	0	0	0	0	0	0	0	0	0	0	0	0	0	0	0	0	0	0	0	0	0	0	0	0	0	0	0	0	0	0	0	0	0	0	0	0
Zotu1205	otu95	Fungi(1.00),Ascomycota(1.00),Dothideomycetes(1.00),Pleosporales(1.00),Phaeosphaeriaceae(1.00),Septoriella(0.75),Septoriella_hibernica(0.08)	AAGTCGTAACAAGGTTTCCGTAGGTGAACCTGCGGAAGGATCATTACAATTCAGTAGCTTGCTACTGTAAGGAGGTGCTGTAAGCCCGCATAGTTTAATTACTGATGAGCGGCAGGCCCTCTGTTTGTACCCTTGTCTTTTGCGCACTCATGTTTCCTCGGCGGGCTTGCCCGCCGATTGGACAAAACTATAACCTTTTTAATTTTCAATCAGCGTCTGAAAAAACTTAATAATTACAACTTTCAACAACGGATCTCTTGGTTCTGGCATCGATGAAGAACGCAGCGAAATGCGATAAGTAGTGTGAATTGCAGAATTCAGTGAATCATCGAATCTT	53	0	0	0	0	0	0	0	0	0	0	0	0	0	0	0	0	0	0	0	0	0	0	0	0	0	0	0	0	0	0	0	0	0	0	0	0	0	0	0	0	0	0	0	0	0	0	0	0	0	0	0	0	0	0	0	0	0	8	45	0	0	0	0	0	0	0	0	0	0	0	0	0	0	0	0	0	0
Zotu1626	otu95	Fungi(0.91),Ascomycota(0.43),Saccharomycetes(0.19),Saccharomycetales(0.19),Metschnikowiaceae(0.19),Metschnikowia(0.19),Metschnikowia_colocasiae(0.05)	AAGTCGTAACAAGGTTTCCGTAGGTGAACCTGCGGAAGGATCATTAAAAGTATGTAGCCCCCAAGCTACATTTTTTTATTGAATCAGCCTTTAAAAACTTGGTTGTTTTAGTCCAAGTATAAAAAAACACAAATCTTAAACACTTTAAAAAAAAACTTTAAAAATAATAACAACTTTTGACGATGGATCTCTCGGCTCTCTCATCGATGAAGAACGTAGTGAAATGCGATACTTAGTGTAAATTGCATATCCAGTGAATCATTGAGTTTT	31	0	0	0	0	0	0	0	0	0	0	0	0	0	0	0	0	0	0	0	0	0	0	0	0	0	0	0	0	0	0	0	0	0	0	0	0	0	0	0	0	0	0	0	0	0	0	0	0	0	0	0	0	0	0	0	0	0	0	0	6	0	0	25	0	0	0	0	0	0	0	0	0	0	0	0	0	0
Zotu1719	otu95	Fungi(0.98),Zoopagomycota(1.00),Entomophthoromycetes(1.00),Entomophthorales(0.98),Entomophthoraceae(0.98),Entomophthora(0.98),Entomophthora_muscae(0.98)	AAGTCGTAACAAGGTTTCCGTAGGTGAACCTGCGGAAGGATCATTAGTAGAGTCAAATCTTCTAATAAATTAATTCATGTTTAGGTATGCTTGCATATCTAGGTATGATTGTCAAAATTTTGAAACTTGTTTGGGAGCTTGCTTTTGAACTTGTTTTGAAACTTTGGATGTAGTGGCCTTACAAACCCGACATTGTTGTTTCATGGGTTAAATCAGAAACAAACCTAGTCTCTCGGGACTTTGTAATTCACCCTGTTTATAAAATTATTTAACCTATTACAACTTTTGACAATGGATCTCTTGGCTCTCTCATCGATGAAGAACGTAGTGAAATGCAATACATAATGTGAATTGCAAATCCTGTGAATCATTGAGTTTT	29	0	0	29	0	0	0	0	0	0	0	0	0	0	0	0	0	0	0	0	0	0	0	0	0	0	0	0	0	0	0	0	0	0	0	0	0	0	0	0	0	0	0	0	0	0	0	0	0	0	0	0	0	0	0	0	0	0	0	0	0	0	0	0	0	0	0	0	0	0	0	0	0	0	0	0	0	0
Zotu2539	otu95	Fungi(1.00),Zoopagomycota(0.95),Entomophthoromycetes(0.95),Entomophthorales(0.95),Entomophthoraceae(0.95),Entomophthora(0.95),Entomophthora_muscae(0.95)	AAGTCGTAACAAGGTTTCCGTAGGTGAACCTGCGGAAGGATCATTAGTAGAGTCAAATCTTCTAATAAATTAATTCATGTTTAGGTATGCTTGCATATCTAGGTATGATTGTCCAAAATTTTGAAACTTGTTTTGAGGTTTTGGAGGTAGTGGTCCTACAACCCGACATTGTTGTTTCATGGGTTAAATCAGAAACAAACCTAGTCTCTCGGGACTTTGTAATTCACCCTGTTTATAAAATTATTTAACCTATTACAACTTTTGACAATGGATCTCTTGGCTCTTTCATAAATAAAAAACATAGTGAAATGTGATACATAATGTGAATTGCAAATTCTGTTAATTATTGAGTTTT	15	0	0	15	0	0	0	0	0	0	0	0	0	0	0	0	0	0	0	0	0	0	0	0	0	0	0	0	0	0	0	0	0	0	0	0	0	0	0	0	0	0	0	0	0	0	0	0	0	0	0	0	0	0	0	0	0	0	0	0	0	0	0	0	0	0	0	0	0	0	0	0	0	0	0	0	0	0
Zotu2677	otu95	Fungi(1.00),Zoopagomycota(0.45),Entomophthoromycetes(0.45),Entomophthorales(0.45),Entomophthoraceae(0.45),Entomophthora(0.45),Entomophthora_muscae(0.45)	AAGTCGTAACAAGGTTTCCGTAGGTGAACCTGCGGAAGGATCATTAGTAGAGTCAAATCTTCTAATAAATTAATTCATGTTTAGGTATGCTTGCATATCTAGGTATGATTGTCCAAAATTTTGAACTTGTTTTGAAGCTTTGGATGTAGTGGCCTTACAACCCTGACATTGTTGTTTCATGGGTTAAATCAGCAAACCTAGTCTCTTAGGAATTTATAAATCACCCTGTTTATAAAATTATTTAATCTATTTCAGCTTTTGACAATAAATCTCTTGGCTCTTTCATAAATAAAAAACATAGTGAAATGTGATACATAATGTGAATTGCAAATCCTGTGAATCATTGAGTTTT	14	0	0	14	0	0	0	0	0	0	0	0	0	0	0	0	0	0	0	0	0	0	0	0	0	0	0	0	0	0	0	0	0	0	0	0	0	0	0	0	0	0	0	0	0	0	0	0	0	0	0	0	0	0	0	0	0	0	0	0	0	0	0	0	0	0	0	0	0	0	0	0	0	0	0	0	0	0
Zotu2904	otu95	Fungi(1.00),Zoopagomycota(1.00),Entomophthoromycetes(1.00),Entomophthorales(1.00),Entomophthoraceae(1.00),Entomophthora(1.00),Entomophthora_muscae(1.00)	AAGTCGTAACGAGGTTTCCGTAGGTGAACCTGCGGAAGGATCATTAGTGGAGTCACATCTTCTGATAATTAATTCTGTTTAGATATGCTTGCATAACTAGATATGATTGTCCAAAATTTTGAAACTTGTTTGTGAGCTTGCTCTTGAACTTGTTTTGAGGTTTTGGAGGTAGTGGCCCTACAAACCCGACATTGTTGTTTCATGGGTTAAATCAGAAACAAACCTAGTCTCTTGGGACTTTGTACTTTCACCCTGTTTAAAAAATTATTTAACCTATTACAACTTTTGACAATGGATCTCTCGGCTCTCTCATCGATGAAGAACGTAGTGAAATGCGATACATAATGTGAATTGCAAATCTCGTGAATCATTGAGTTTT	13	0	0	0	0	0	0	0	0	0	0	0	0	0	0	0	0	0	13	0	0	0	0	0	0	0	0	0	0	0	0	0	0	0	0	0	0	0	0	0	0	0	0	0	0	0	0	0	0	0	0	0	0	0	0	0	0	0	0	0	0	0	0	0	0	0	0	0	0	0	0	0	0	0	0	0	0	0
Zotu3359	otu95	Fungi(1.00),Zoopagomycota(0.99),Entomophthoromycetes(0.99),Entomophthorales(0.99),Entomophthoraceae(0.99),Entomophthora(0.99),Entomophthora_muscae(0.99)	AAGTCGTAACAAGGTTTCCGTAGGTGAACCTGCGGAAGGATCATTAGTAGAGTCAAATCTTCTAATAAATTAATTCATGTTTAGGTATGCTTGCATATCTAGGTATGATTGTCCAAAATTTTGAAACTTGTTTTGAGGTTTTGGAGGTAGTGGTCCTACAAACCCGACATTGTTGTTTCATGGGTTAAATCAGAAACAAACCTAGTCTCTCGGGACTTTGTAATTCACCCTGTTTATAAAATTATTTAACCTATTACAACTTTTGACAATGGATCTCTTGGCTCTTTCATAAATAAAAAACATAGTGAAATGTGATACATAATGTGAATTGCAAATCCTGTGAATCATTGAGTTTG	10	0	0	0	0	0	0	0	0	0	0	0	10	0	0	0	0	0	0	0	0	0	0	0	0	0	0	0	0	0	0	0	0	0	0	0	0	0	0	0	0	0	0	0	0	0	0	0	0	0	0	0	0	0	0	0	0	0	0	0	0	0	0	0	0	0	0	0	0	0	0	0	0	0	0	0	0	0
Zotu3360	otu95	Fungi(0.94),Zoopagomycota(0.94),Entomophthoromycetes(0.94),Entomophthorales(0.88),Entomophthoraceae(0.88),Entomophthora(0.88),Entomophthora_muscae(0.88)	AAGTCGTAACAAGGTTTCCGTAGGTGAACCTGCGGAAGGATCATTAGTAGAGTCAAATCTTCTAATAAATTAATTCATGTTTAGGTATGCTTGCATATCTAGGTATGATTGTCAAAATTTTGAAACTTGTTTGGGAGCTTGCTTTTGAACTTGTTTTGAAACTTTGGATGTAGTGGCCTTACAACCCTGACATTATTGTTTCATGGGTTAAATCAGCAAACCTAGTCTCTTAGGAATTTGTAATTCACCCTGTTTATAAAATTATTTAACCTATTACAACTTTTGACAATGGATCTCTTGGCTCTCTCATCGATGAAGAACGTAGTGAAATGCGATACATAATGTGAATTGCAAATCCTGTGAATCATTGAGTTTT	10	0	0	0	0	0	0	0	0	0	10	0	0	0	0	0	0	0	0	0	0	0	0	0	0	0	0	0	0	0	0	0	0	0	0	0	0	0	0	0	0	0	0	0	0	0	0	0	0	0	0	0	0	0	0	0	0	0	0	0	0	0	0	0	0	0	0	0	0	0	0	0	0	0	0	0	0	0
Zotu3406	otu95	Fungi(1.00),Zoopagomycota(0.78),Entomophthoromycetes(0.78),Entomophthorales(0.78),Entomophthoraceae(0.78),Entomophthora(0.78),Entomophthora_muscae(0.78)	AAGTCGCAACAAGGTTTCCGTAGGTGAACCTGCGGAAGGATCATTAGTAGAGTCAAATCTTCTAATAAATTAATTCATGTTTAGGTATGCTTGCATATCTAGGTATGATTGTCCAAAATTTTGAAACTTGTTTTGAGGTTTTGGAGGTAGTGGTCCTACAAACCCGACATTGTTGTTTCATGGGTTAAATCAGCAAACCTAGTCTCTTAGGAATTTATAAATCACCCTGTTTATAAAATTATTTAATCTATTTCAGCTTTTGACAATAAATCTTTTGGCTCTTTCATAAATAAAAAACATAGTGAAATGTGATACATAATGTGAATTGCAAATTCTGTTAATTATTGAGTTTT	10	0	0	0	0	0	0	0	0	0	0	0	0	0	0	0	0	0	0	0	0	0	0	0	0	0	0	0	0	0	0	0	0	0	10	0	0	0	0	0	0	0	0	0	0	0	0	0	0	0	0	0	0	0	0	0	0	0	0	0	0	0	0	0	0	0	0	0	0	0	0	0	0	0	0	0	0	0
Zotu3554	otu95	Fungi(0.99),Zoopagomycota(0.66),Entomophthoromycetes(0.66),Entomophthorales(0.66),Entomophthoraceae(0.66),Entomophthora(0.66),Entomophthora_muscae(0.66)	AAGTCGTAACAAGGTTTCCGTAGGTGAACCTGCGGAAGGATCATTAGTAGAGTCAAATCTTCTAATAAATTAATTCATGTTTAGGTATGCTTGCATATCTAGGTATGATTATCCAAAATTTTGAAACTTGTTTTGAGGTTTTGGAGGTAGTGGTCCTACAAACCCGACATTGTTGTTTCATGGGTTAAATCAGAAACAAACCTAGTCTCTTAGGAATTTATAAATCACCCTGTTTATAAAATTATTTAATCTATTTCAGCTTTTGACAATAAATCTTTTGGCTCTTTCATAAATAAAAAACATAGTGAAATGTGATACATAATGTGAATTGCAAATTCTGTTAATTATTGAGTTTT	9	0	0	0	0	0	0	9	0	0	0	0	0	0	0	0	0	0	0	0	0	0	0	0	0	0	0	0	0	0	0	0	0	0	0	0	0	0	0	0	0	0	0	0	0	0	0	0	0	0	0	0	0	0	0	0	0	0	0	0	0	0	0	0	0	0	0	0	0	0	0	0	0	0	0	0	0	0
Zotu3864	otu95	Fungi(0.89),Ascomycota(0.89),Leotiomycetes(0.77),Helotiales(0.63),Tympanidaceae(0.34),Aotearoamyces(0.33),Aotearoamyces_nothofagi(0.33)	AAGTCGTAACAAGGTTTCCGTAGGTGAACCTGCGGAAGGATCATTAAAGAGAACTTGCCCTTCGGGGTAGATCTCCCACCCTTTGTTTATATACCTTTGTTGCTTTGGCAGGCCCGTCTTCGGACCACCGGCTTCGGCTGGTCAGTGCTTGCCAGAGAACCACAAACTCTTTTATTAATGTCGTCTGAGTACTATATAATAGTTAAAACTTTCAACAACGGATCTCTTGGTTCTGGCATCGATGAAGAACGCAGCGAAATGCGATAAGTAATGTGAATTGCAGAATTCAGTGAATCATCGAATCTT	8	0	0	0	0	0	0	0	0	0	0	0	0	0	0	0	0	0	0	0	0	0	0	0	0	0	0	0	0	0	0	0	0	0	0	0	0	0	0	0	0	0	0	0	0	0	0	0	0	0	0	0	0	0	0	0	8	0	0	0	0	0	0	0	0	0	0	0	0	0	0	0	0	0	0	0	0	0
Zotu4153	otu95	Fungi(1.00),Ascomycota(1.00),Dothideomycetes(1.00),Pleosporales(1.00),Periconiaceae(1.00),Periconia(1.00)	AAGTCGTAACAAGGTTTCCGTAGGTGAACCTGCGGAAGGATCATTAATCCAGGCGCGAATCCCCCGGCGGTGCAAACCGCAGGGGGGCTAGCGCCGCCTTTATAACCACCCTTTGCCTATGTGTACCCCTATCGCTTCCTCGGCGGGCTCGCCCGCCGCCAGGAACCAATCAAACCCTTGCATTATACATGAAAATTTCCGATACAAACCAAAATTATTACAACTTTTAACAATGGATCTCTTGGTTCTGGCATCGATGAAGAACGCAGCGAAATGCGATAAGTAATGTGAATTGCAGATCTCGTGAATCATTGAGTTTT	7	0	0	0	0	0	0	0	0	0	0	0	0	0	0	0	0	0	0	0	7	0	0	0	0	0	0	0	0	0	0	0	0	0	0	0	0	0	0	0	0	0	0	0	0	0	0	0	0	0	0	0	0	0	0	0	0	0	0	0	0	0	0	0	0	0	0	0	0	0	0	0	0	0	0	0	0	0
Zotu4454	otu95	Fungi(0.90),Ascomycota(0.73),Dothideomycetes(0.73),Capnodiales(0.73),Cladosporiaceae(0.73),Davidiella(0.66)	AAGTCGTAACAAGGTTTCCGTAGGTGAACCTGCGGAGGGATCATTACAAGAACGCCCGGGCTTCGGCCTGGTTATTCATAACCCTTTGTTGTCCGACTCTGTTGCCTCCGGGGCGACCCTGCCTTCGGGCGGGGGCTCCGGGTGGACACTTCAAACTCTTGCGTAACTTTGCAGTCTGAGTAAACTTAATTAATAAATTAAAACTTTTAACAACGGATCTCTTGGTTCTGGCATCGATGAAGAACGCAGCGAAATGCGATAAGTAATGTGAATTGCAGAATTCAGTGAATCATTGAGTTTT	6	0	0	0	0	0	0	0	0	0	0	0	0	6	0	0	0	0	0	0	0	0	0	0	0	0	0	0	0	0	0	0	0	0	0	0	0	0	0	0	0	0	0	0	0	0	0	0	0	0	0	0	0	0	0	0	0	0	0	0	0	0	0	0	0	0	0	0	0	0	0	0	0	0	0	0	0	0
Zotu5353	otu95	Fungi(0.98),Zoopagomycota(0.75),Entomophthoromycetes(0.76),Entomophthorales(0.76),Entomophthoraceae(0.76),Entomophthora(0.75),Entomophthora_muscae(0.75)	AAGTCGTAACAAGGTTTCCGTAGGTGAACCTGCGGAAGGATCATTAGTAGAGTCAAATCTTCTAATAAATTAATTCATGTTTAGGTATGCTTGCATATCCAGGTATGATTGTCCAAAATTTTGAAACTTGTTTTGAGGTTTTGGAGGTAGTGGTCCTACAAACCCGACATTGTTGTTTCATGGGTTAAATCAGAAACAAACCTAGTCTCTTAGGAATTTATAAATCACCCTGTTTATAAAATTATTTAATCTATTTCAGCTTTTGACAATAAATCTCTTGGCTCTTTCATAAATAAAAAACATAGTGAAATGTGATACATAATGTGAATTGCAAATCCTGTGAATTATTGAGTTTT	4	0	0	0	0	0	0	0	4	0	0	0	0	0	0	0	0	0	0	0	0	0	0	0	0	0	0	0	0	0	0	0	0	0	0	0	0	0	0	0	0	0	0	0	0	0	0	0	0	0	0	0	0	0	0	0	0	0	0	0	0	0	0	0	0	0	0	0	0	0	0	0	0	0	0	0	0	0
Zotu6817	otu95	Fungi(0.99),Zoopagomycota(0.62),Entomophthoromycetes(0.62),Entomophthorales(0.62),Entomophthoraceae(0.62),Entomophthora(0.62),Entomophthora_muscae(0.62)	AAGTCGTAACAAGGTTTCCGTAGGTGAACCTGCGGAAGGATCATTAGTGGAGTCACATCTTCTGATAATTAATTCTGTTTAGATATGCTTGCATAACTAGATATGATTGTCCGTAAAATCTTGAAACTTGGTTTTGAGGTTTCGGAGGTAGTGGTCCTACAAGCCCGACATTGTTGTTTCAAGGGTGAACTCAGAAACAAACCTAGTCCCAGGACTTTGTAATTCACTTTGTTTATAAAATTATTTAACCTATTACAACTTTTGACAATGGATCTCTTGGCTCTCTCATCGATGAAGAACGTAGTGAAATGCGATACATAATGTGAATTGCAAATCCTGTGAATCATTGAGTTTT	3	0	0	0	0	0	0	0	0	0	0	0	0	0	0	0	0	0	0	0	3	0	0	0	0	0	0	0	0	0	0	0	0	0	0	0	0	0	0	0	0	0	0	0	0	0	0	0	0	0	0	0	0	0	0	0	0	0	0	0	0	0	0	0	0	0	0	0	0	0	0	0	0	0	0	0	0	0
Zotu8182	otu95	Fungi(0.99),Zoopagomycota(0.85),Entomophthoromycetes(0.85),Entomophthorales(0.85),Entomophthoraceae(0.85),Entomophthora(0.85),Entomophthora_muscae(0.85)	AAGTCGTAACAAGGTTTCCGTAGGTGAACCTGCGGAAGGATCATTAGTAGAGTCAAATCTTCTAATAAATTAATTCATGTTTAGGTATGCTTGCATATCTAGGTATGATTGTCCAAAATTTTGAAACTTGTTTTGAGGTTTTGGAGGTAGTGGTCCTACAAACCCGACATTGTTGTTTCATGGGTTAAATCAGAGACAAACCTAGTCTCTCGGGACTTTGTAATTCACCCTGTTTATAAAATTATTTAATCTATTTCAGCTTTTGACAATAAATCTCTTGGCTCTTTCATAAATAAAAAACATAGTGAAATGTGATACATAATGTGAATTGCAAATCCTGTGAATTATTGAGTTTT	2	0	0	0	0	0	0	0	0	0	0	0	0	0	0	0	0	0	0	0	0	0	0	0	0	0	0	0	0	0	0	0	0	0	0	0	0	0	0	0	0	0	0	0	0	0	0	0	0	0	0	0	0	0	0	0	0	0	0	0	0	2	0	0	0	0	0	0	0	0	0	0	0	0	0	0	0	0
Zotu8186	otu95	Fungi(1.00),Basidiomycota(1.00),Tremellomycetes(0.99),Cystofilobasidiales(0.99),Cystofilobasidiaceae(0.99),Cystofilobasidium(0.99),Cystofilobasidium_macerans(0.99)	AAGTCGTAACAAGGTTTCCGTAGGTGAACCTGCGGAAGGATCACTAAAGTAAACGCCCTCCGGGGCTCTCTTTAATTCACACACCCCTGTGCACTTTGGCCACCTGCCGCGCTTTACTGCGTTAGTAGGTGTGTCTTTTTAACTATACACTATATACACAAGTCATTGAATGTAAAATCGTTATAAACTAATATAACTTTCAACAACGGATCTCTTGGTTCTCGCATCGATGAAGAACGTAGTGAAATGCGATACATAATGTGAATTGCAAATCCCGTGAATCATTGAGTTTT	2	0	0	0	0	0	0	0	0	0	0	0	0	0	0	0	0	0	0	0	0	0	0	0	0	0	0	0	0	2	0	0	0	0	0	0	0	0	0	0	0	0	0	0	0	0	0	0	0	0	0	0	0	0	0	0	0	0	0	0	0	0	0	0	0	0	0	0	0	0	0	0	0	0	0	0	0	0
Zotu8187	otu95	Fungi(1.00),Zoopagomycota(0.92),Entomophthoromycetes(0.92),Entomophthorales(0.92),Entomophthoraceae(0.92),Entomophthora(0.92),Entomophthora_muscae(0.92)	AAGTCGTAACAAGGTTTCCGTAGGTGAACCTGCGGAAGGATCATTAGTAGAGTCAAATCTTCTAATAAATTAATTCATGTTTAGGTATGCTTGCATATCTAGATATGATCGTCCAAAATTTTGAAACTTGTTTGGGAGCTTGCTCTTGAACTTGTTTTGAGGTTTTGGAGGTAGTGGCCCTACAAACCCGACATTGTTGTTTCATGGGTTAAATCAGAAACAAACCTAGTCTCTCGGGACTTTGTAATTCACCCTGTTTAAAAAATTATTTAACCTATTACAACTTTTGACAATGGATCTCTTGGCTCTCGCATCGATGAAGAACGCAGCGAAATGCGATAAGTAATGTGAATTGCAGAATTCAGTGAATCATCGAATCTT	2	0	0	0	0	0	0	0	0	0	0	0	0	0	0	0	0	0	0	0	0	0	0	0	0	0	0	0	0	2	0	0	0	0	0	0	0	0	0	0	0	0	0	0	0	0	0	0	0	0	0	0	0	0	0	0	0	0	0	0	0	0	0	0	0	0	0	0	0	0	0	0	0	0	0	0	0	0
Zotu8188	otu95	Fungi(1.00),Basidiomycota(1.00),Tremellomycetes(1.00),Tremellales(1.00),Bulleribasidiaceae(1.00),Vishniacozyma(1.00),Vishniacozyma_victoriae(0.76)	AAGTCGTAACAAGGTTTCCGTAGGTGAACCTGCGGAAGGATCATTAGTAGTGCCCTCTGATGCAAATCATTGGGTTAGATCTGCTCTCTTCGCAAGAAGAGGGTTTCCATACACACCGTGAACTGTGGCTTCGGCCATCACAAACTGTTAGTAATGAATGTAATATCATAACAAAAACAAAACTTTTAACAACGGATCTCTTGGCTCTCGCATCGATGAAGAACGCAGCGAAATGCGATAAGTAATGTGAATTGCAGAATTCAGTGAATCATCGAATCTT	2	0	0	0	0	0	0	0	0	0	0	0	0	0	0	0	0	0	0	0	0	0	0	0	0	0	0	0	0	2	0	0	0	0	0	0	0	0	0	0	0	0	0	0	0	0	0	0	0	0	0	0	0	0	0	0	0	0	0	0	0	0	0	0	0	0	0	0	0	0	0	0	0	0	0	0	0	0
Zotu8376	otu95	Fungi(1.00),Zoopagomycota(0.99),Entomophthoromycetes(0.99),Entomophthorales(0.99),Entomophthoraceae(0.99),Entomophthora(0.99),Entomophthora_muscae(0.99)	AAGTCGTAACAAGGTTTCCGTAGGTGAACCTGCGGAAGGATCATTAGTAGAGTCAAATCTTCTAATAAATTAATTCATGTTTAGGTATGCTTGCATATCTAGGTATGATTGTCCAAAATTTTGAAACTTGTTTTGAGTTTTTGGAGGTAGTGGTCCTACAAACCCGACATTGCTGTTTCATGGGTTAAATCAGAAACAAACCTAGTCTCTCGGGACTTTGTAATTCACCCTGTTTAAAAAATTATTTAACCTATTACAACTTTTGGCAATGGATCTCTTGGCTCTCTCATCGATGAAGAACGTAGTGAAATGCGATACATAATGTGAATTGCAAATCCCGTGAATCATTGAGTTTT	2	0	0	0	0	0	0	0	0	0	0	0	0	0	0	0	0	0	0	0	0	0	0	0	0	0	0	0	0	0	2	0	0	0	0	0	0	0	0	0	0	0	0	0	0	0	0	0	0	0	0	0	0	0	0	0	0	0	0	0	0	0	0	0	0	0	0	0	0	0	0	0	0	0	0	0	0	0
Zotu8377	otu95	Fungi(1.00),Ascomycota(1.00),Sordariomycetes(1.00),Hypocreales(1.00),Clavicipitaceae(1.00),Claviceps(1.00),Claviceps_arundinis(1.00)	AAGTCGTAACAAGGTCTCCGTTGGTGAACCAGCGGAGGGATCATTACCGAGTTTACAACTCCCAAACCCATTGTGAACTTATACCCAAAACGTTGCCTCGGCGGACACAGCGGTACCCGAGCCCCCGCAAGGGAGCAAAGGCGCCCCGTCCGCCAGGGGACCAAAACTCTTCTGTATACCCATAGCGGCATGTCTGAGTGGATTTAAAAACAAATGAATCAAAACTTTCAGCAACGGATCTCTTGATTCTGGCATCGATGAAGAACGCAGCGAAATGCGATACATAATGTGAATTGCAAATCCCGTGAATCATTGAGTTTT	2	0	0	0	0	0	0	0	0	0	0	0	0	0	0	0	0	0	0	0	0	0	0	0	0	0	0	0	0	0	2	0	0	0	0	0	0	0	0	0	0	0	0	0	0	0	0	0	0	0	0	0	0	0	0	0	0	0	0	0	0	0	0	0	0	0	0	0	0	0	0	0	0	0	0	0	0	0
Zotu8378	otu95	Fungi(0.96),Zoopagomycota(0.76),Entomophthoromycetes(0.76),Entomophthorales(0.72),Entomophthoraceae(0.72),Entomophthora(0.72),Entomophthora_muscae(0.72)	AAGTCGTAACAAGGTTTCCGTAGGTGAACCTGCGGAAGGATCATTAGTAGAGTCAAATCTTCTAATAAATTAATTCATGTTTAGGTATGCTTGCATATCTAGATATGATCGTCCAAAATTTTGAAACTTGTTTGGGAGCTTGCTCTTGAACTTGTTTTGAAACTTTGGATGTAGTGGCCTTACAACCCCGACATTGTTGTTTCATGGGTTAAATCAGCAAACCTAGTCTCTTAGGAATTTATAAATCACCCTGTTTATAAAATTATTTAATCTATTTCAGCTTTTGACAATAAATCTCTTGGCTTTTTCATAAATAAAAAACATAGTGAAATGTGATACATAATGTGAATTGCAAATCCCGTGAATCATTGAGTTTT	2	0	0	0	0	0	0	0	0	0	0	0	0	0	0	0	0	0	0	0	0	0	0	0	0	0	0	0	0	0	2	0	0	0	0	0	0	0	0	0	0	0	0	0	0	0	0	0	0	0	0	0	0	0	0	0	0	0	0	0	0	0	0	0	0	0	0	0	0	0	0	0	0	0	0	0	0	0
Zotu8380	otu95	Fungi(1.00),Ascomycota(1.00),Sordariomycetes(1.00),Hypocreales(1.00),Clavicipitaceae(1.00),Claviceps(1.00),Claviceps_arundinis(0.99)	AAGTCGTAACAAGGTTTCCGTTGGTGAACCAGCGGAGGGATCATTACCGAGTTTACAACTCCCAAACCCATTGTGAACTTATACCCAAAACGTTGCCTCGGCGGACACAGCGGTACCCGAGCCCCCGCAAGGGAGCAAAGGCGCCCCGTCCGCCAGGGGACCAAAACTCTTCTGTATACCCATAGCGGCATGTCTGAGTGGATTTAAAAACAAATGAATCAAAACTTTCAACAACGGATCTCTTGGTTCTGGCATCGATGAAGAACGCAGCGAAATGCGATACATAATGTGAATTGCAAATCCTGTGAATCATTGAGTTTT	2	0	0	0	0	0	0	0	0	0	0	0	0	0	0	0	0	0	0	0	0	0	0	0	0	0	0	0	0	0	2	0	0	0	0	0	0	0	0	0	0	0	0	0	0	0	0	0	0	0	0	0	0	0	0	0	0	0	0	0	0	0	0	0	0	0	0	0	0	0	0	0	0	0	0	0	0	0
Zotu8381	otu95	Fungi(1.00),Ascomycota(1.00),Sordariomycetes(1.00),Hypocreales(1.00),Clavicipitaceae(1.00),Claviceps(1.00),Claviceps_arundinis(1.00)	AAGTCGTAACAAGGTTTCCGTAGGTGAACCTGCGGAGGGATCATTACCGAGTTTACAACTCCCAAACCCATTGTGAACTTATACCCAAAACGTTGCCTCGGCGGACACAGCGGTACCCGAGCCCCCGCAAGGGAGCAAAGGCGCCCCGTCCGCCAGGGGACCAAAACTCTTCTGTATACCCATAGCGGCATGTCTGAGTGGATTTAAAAACAAATGAATCAAAACTTTCAACAGCGGATCTCTTGGTTCTGGCATCGATGAAGAACGCAGCGAAATGCGATACGTAATGTGAATTGCAGACTTCAGTGAATCATCGAATCTT	2	0	0	0	0	0	0	0	0	0	0	0	0	0	0	0	0	0	0	0	0	0	0	0	0	0	0	0	0	0	2	0	0	0	0	0	0	0	0	0	0	0	0	0	0	0	0	0	0	0	0	0	0	0	0	0	0	0	0	0	0	0	0	0	0	0	0	0	0	0	0	0	0	0	0	0	0	0
Zotu8382	otu95	Fungi(1.00),Ascomycota(1.00)	AAGTCGTAACAAGGTTTCCGTAGGTGAACCTGCGGAAGGATCATTACAGAGTTCATGCCCGAAAGGGTAGACCTCCCACCCTTGTGTATTATTACTTTGTTGCTTTGGCGAGCTGCCTTCGGGCCTTGTATGCTCGCCAGAGAATACCAAAACTCTTTTTATTAATGTCGTCTGAGTACTATATAATAGTTAAAACTTTCAACAACGGATCTCTTGGTTCTGACATCGATGAAGAACGTAGTGAAATGCGATACATAATGTGAATTGCAAATCCCGTGAATCATTGAGTTTT	2	0	0	0	0	0	0	0	0	0	0	0	0	0	0	0	0	0	0	0	0	0	0	0	0	0	0	0	0	0	2	0	0	0	0	0	0	0	0	0	0	0	0	0	0	0	0	0	0	0	0	0	0	0	0	0	0	0	0	0	0	0	0	0	0	0	0	0	0	0	0	0	0	0	0	0	0	0
Zotu8383	otu95	Fungi(1.00),Zoopagomycota(1.00),Entomophthoromycetes(1.00),Entomophthorales(1.00),Entomophthoraceae(1.00),Entomophthora(1.00),Entomophthora_muscae(1.00)	AAGTCGTAACAAGGTTTCCGTAGGTGAACCTGCGGAAGGATCATTAGTAGAGTCAAATCTTCTAATAAATTAATTCATGTTTAGGTATGCTTGCATATCTAGGTATGATTGTCCAAAATTTTGAAACTTGTTTTGAGGTTTTGGAGGTAGTGGTCCTACAAACCCGACATTGTCGTTTCATGGGTTAAATCAGAAACAAACCTAGTCTCTCGGGACTTTGTAATTCACCCTGTTTAAAAAATTATTTAACCTATTACAACTTTTGACAATGGATCTCTTGGCTCTCTCATCGATGAAGAACGTGGTGAAATGCGATACATAATGTGAATTGCAAATCCCGTGAATCATTGAATTTT	2	0	0	0	0	0	0	0	0	0	0	0	0	0	0	0	0	0	0	0	0	0	0	0	0	0	0	0	0	0	2	0	0	0	0	0	0	0	0	0	0	0	0	0	0	0	0	0	0	0	0	0	0	0	0	0	0	0	0	0	0	0	0	0	0	0	0	0	0	0	0	0	0	0	0	0	0	0
Zotu8852	otu95	Fungi(0.99),Zoopagomycota(0.59),Entomophthoromycetes(0.59),Entomophthorales(0.59),Entomophthoraceae(0.59),Entomophthora(0.59),Entomophthora_muscae(0.59)	AAGTCGTAACAAGGTTTCCGTAGGTGAACCTGCGGAAGGATCATTAGTAGAGTCAAATCTTCTAATAAATTAATTCATGTTTAGGTATGCTTGCATATCTAGGTATGATTGTCCAAAATTTTGAAACTTGTTTTGAGGTTTCGGAGGTAGTGGTCCTACAAGCCCGACATTGTTGTTTCATGGGTTAAATCAGCAAACCTAGTCTCTTAGGAATTTATAAATCACCCTGTTTATAAAATTATTTAATCTATTTCAGCTTTTGACAATAAATCTCTTGGCTCTTTCATAAATAAAAAACATAGTGAAATGTGATACATAATGTGAATTGCAAATCCTGTGAATTATTGAGTTTT	2	0	0	0	0	0	0	0	0	0	0	0	0	0	0	0	0	0	0	0	0	0	0	0	0	0	0	0	2	0	0	0	0	0	0	0	0	0	0	0	0	0	0	0	0	0	0	0	0	0	0	0	0	0	0	0	0	0	0	0	0	0	0	0	0	0	0	0	0	0	0	0	0	0	0	0	0	0
Zotu8854	otu95	Fungi(0.98),Zoopagomycota(0.83),Entomophthoromycetes(0.83),Entomophthorales(0.83),Entomophthoraceae(0.83),Entomophthora(0.83),Entomophthora_muscae(0.83)	AAGTCGTAACAAGGTTTCCGTAGGTGAACCTGCGGAAGGATCATTAGTGGAGTCACATCTTCTGATAATTAATTCTGTTTAGATATGCTTGCATAACTAGATATGATTGTCCGTAAAATCTTGAAACTTGGTTTTGAGGTTTCGGAGGTAGTGGTCCTACAAACCCGACATTGTTGTTTCATGGGTTAAATCAGAAACAAACCTAGTCTCTCGGGACTTTGCAATTCACCCTGTTTATAAAATTATTTAACCTATTACAACTTTTGACAATGGATCTCTTGGCTCTCTCATCGATGAAGAACGTAGTGAAATGCGATACATAATGTGAATTGCAGATTTCGTGAATCATTGAGTTTT	2	0	0	0	0	0	0	0	0	0	0	0	0	0	0	0	0	0	0	0	0	0	0	0	0	0	0	0	2	0	0	0	0	0	0	0	0	0	0	0	0	0	0	0	0	0	0	0	0	0	0	0	0	0	0	0	0	0	0	0	0	0	0	0	0	0	0	0	0	0	0	0	0	0	0	0	0	0
Zotu8857	otu95	Fungi(0.98),Zoopagomycota(0.73),Entomophthoromycetes(0.73),Entomophthorales(0.73),Entomophthoraceae(0.73),Entomophthora(0.73),Entomophthora_muscae(0.73)	AAGTCGTAACAAGGTTTCCGTAGGTGAACCTGCGGAAGGATCATTAGTGGAGTCACATCTTCTGATAATTAATTCTGTTTAGATATGCTTGCATAACTAGATATGATTGTCCGTAAAATCTTGAAACTTGGTTTTGAGGTTTTGGAGGTAGTGGTCCTACAAACCCGACATTGTTGTTTCATGGGTTAAATCAGAAACAAACCTAGTCTCAGGACTTTGTAATTCACTTTGTTTATAAAGTTATTTAATCTATTACAACTTTTGACAATGGATCTCTTGGCTCTCTCATCGATGAAGAACGTAGTGAAATGCGATACATAATGTGAATTGCAAATCCTGTGAATCATTGAGTTCT	2	0	0	0	0	0	0	0	0	0	0	0	0	0	0	0	0	0	0	0	0	0	0	0	0	0	0	0	2	0	0	0	0	0	0	0	0	0	0	0	0	0	0	0	0	0	0	0	0	0	0	0	0	0	0	0	0	0	0	0	0	0	0	0	0	0	0	0	0	0	0	0	0	0	0	0	0	0
Zotu8858	otu95	Fungi(0.90),Ascomycota(0.70),Dothideomycetes(0.70),Capnodiales(0.70),Cladosporiaceae(0.70),Davidiella(0.64)	AAGTCGTAACAAGGTTTCCGTAGGTGAACCTGCGGAAGGATCATTACAAGAACGCCCGGGCTTCGGCCTGGTTATTCATAACCCTTTGTTGTCCGACTCTGTTGCCTCCGGGGCGACCCTGCCTTCGGGCGGGGGCTCCGGGTGGACACTTCAAACTCTTGCGTAACTTTGCAGTCTGAGTAAACTTAATTAATAAATTAAAACTTTTAACAACGGATCTCTTGGTTCTGGCGTCGATGAAGAACGCAGCGAAATGCGATAAGTAATGTGAATTGCAAATCCTGTGAATCATTGAGTTTT	2	0	0	0	0	0	0	0	0	0	0	0	0	0	0	0	0	0	0	0	0	0	0	0	0	0	0	0	2	0	0	0	0	0	0	0	0	0	0	0	0	0	0	0	0	0	0	0	0	0	0	0	0	0	0	0	0	0	0	0	0	0	0	0	0	0	0	0	0	0	0	0	0	0	0	0	0	0
Zotu8861	otu95	Fungi(1.00),Ascomycota(1.00)	AAGTCGTAACAAGGTTTCCGTAGGTGAACCTGCGGAAGGATCATTACAGAGTTCATGCCCGAAAGGGTAGACCTCCCACCCTTGTGTATTATTACTTTGTTGCTTTGGCGAGCTGCCTTCGGGCCTTGTATGCTCGCCAGAGAAAACCAAAACTCTTTTTATTAATGTCGTCTGAGTACTATATAATAGTTAAAACTTTCAACAACGGATCTCTTGGTTCTGGCATCGATGAAGAACGCAGTGAAATGCGATAAGTAATGTGAATTGCAGAATTCAGTGAATCATCGAATCTT	2	0	0	0	0	0	0	0	0	0	0	0	0	0	0	0	0	0	0	0	0	0	0	0	0	0	0	0	2	0	0	0	0	0	0	0	0	0	0	0	0	0	0	0	0	0	0	0	0	0	0	0	0	0	0	0	0	0	0	0	0	0	0	0	0	0	0	0	0	0	0	0	0	0	0	0	0	0
Zotu8862	otu95	Fungi(1.00),Zoopagomycota(0.81),Entomophthoromycetes(0.81),Entomophthorales(0.81),Entomophthoraceae(0.81),Entomophthora(0.81),Entomophthora_muscae(0.81)	AAGTCGTAACAAGGTTTCCGTAGGTGAACCTGCGGAAGGACCATTAGTGGAGTCACATCTTCTGATAATTAATTCTGTTTAGATATGCTTGCATAACTAGATATGATTGTCCGTAAAATCTTGAAACTTGGTTTTGAGGTTTCGGAGGTAGTGGTCCTACAAGCCCGACATTGTTGTTTCAAGGGTTAAATCAGAAACAAACCTAGTCTCTCGGGACTTTGTAATTCACCCTGTTTATAAAATTATTTAACCTATTACAACTTTTGACAATGGATCTCTTGGCTCTCTCATCGATGAAGAACGTAGTGAAATGCGATACATAATGTGAATTGCAGATCTCGTGAATCATTGAGTTTT	2	0	0	0	0	0	0	0	0	0	0	0	0	0	0	0	0	0	0	0	0	0	0	0	0	0	0	0	2	0	0	0	0	0	0	0	0	0	0	0	0	0	0	0	0	0	0	0	0	0	0	0	0	0	0	0	0	0	0	0	0	0	0	0	0	0	0	0	0	0	0	0	0	0	0	0	0	0
Zotu8865	otu95	Fungi(1.00),Ascomycota(1.00),Dothideomycetes(1.00),Venturiales(1.00),Venturiaceae(0.99),Venturia(0.87),Venturia_chinensis(0.47)	AAGTCGTAGCAAGGTTTCCGTAGGTGAACCTGCGGAAGGATCATTAATGGGTTACCGCCTTCGGGCACACCCCCACCCTTTGTAACCGCGGCCCGGATTCGGCGCCTGGCGGGGACCACCCTCCGTTCGCGGGGGGCCCCGCCTGCCGGAATTAGCCAACCCTGCCTAGAAAATTGAAGTCTGAGAACAAGTTAAATTAAACAAAACTTTCAACAACGGATCTCTTGGTTCTGGCAACGATGAAGAACGCAGCGAAATGCGATAAGTAATGTGAATTGCAGAATTCAGTGAATCATCGAATCTT	2	0	0	0	0	0	0	0	0	0	0	0	0	0	0	0	0	0	0	0	0	0	0	0	0	0	0	0	0	0	0	0	0	0	0	0	0	0	0	0	0	0	0	0	0	0	0	0	0	0	0	0	0	0	0	0	0	0	0	0	0	0	0	0	0	0	0	0	0	0	0	0	0	2	0	0	0	0
Zotu8867	otu95	Fungi(0.97),Ascomycota(0.69),Dothideomycetes(0.69),Capnodiales(0.69),Cladosporiaceae(0.69),Davidiella(0.68)	AAGTCGTAACAAGGTCTCCGTAGGTGAACCTGCGGAGGGATCATTACAAGAACGCCCGGGCTTCGGCCTGGTTATTCATAACCCTTTGTTGTCCGACTCTGTTGCCTCCGGGGCGACCCTGCCTTCGGGCGGGGGCTCCGGGTGGACACTTCAAACTCTTGCGTAACTTTGCAGTCTGAGTAAACTTAATTAATAAATTAAAACTTTTAACAACGGATCTCTTGGTTCTGGCATCGATGAAGAACGTAGTGAAATGCGATACATAATGTGAATTGCAAATCCTGTGAATCATTAAGTTTT	2	0	0	0	0	0	0	0	0	0	0	0	0	0	0	0	0	0	0	0	0	0	0	0	0	0	0	0	0	0	0	0	0	0	0	0	0	0	0	0	0	0	0	0	0	0	0	0	0	0	0	0	0	0	0	0	0	0	0	0	0	0	0	0	0	0	0	0	0	0	0	0	0	2	0	0	0	0
Zotu8933	otu95	Fungi(1.00),Zoopagomycota(1.00),Entomophthoromycetes(1.00),Entomophthorales(1.00),Entomophthoraceae(1.00),Entomophthora(1.00),Entomophthora_muscae(1.00)	AAGTTGTAACAAGGTTTCTGTAGGTGAACCTGCAGAAGAATCACTATTAGGGTCAAATCTTCTAATAAATTAATTCATGTTTAGGTGTGCTTGCATATCTAGATGTGATTGTTCAAAATTTTGAAACTTGTTTGTGAGCTTGCTCTTGAACTTGTTTTAGGTTTTGAAGGTAGTGGCCCTACAAACCCAACATTGTTGTTTCATGGGTTAAATCAGAAACAAACCTAGTCTCTTGGGACTTTGTACTTTCACCCTGTTTAAAAAATTATTTAACCTATTACAACTTTTGACAATGGATCTCTCGGCTCTCTCATCGATGAAGAACGTAGTGAAATGCGATACATAATGTGAATTGCAAATCTCGTGAATCATTGAGTTTT	2	0	0	0	0	0	0	0	0	0	0	0	0	0	0	0	0	0	0	0	0	0	0	0	0	0	0	0	0	0	0	0	0	0	0	0	0	0	0	0	0	0	0	0	0	0	0	0	0	0	0	0	0	0	2	0	0	0	0	0	0	0	0	0	0	0	0	0	0	0	0	0	0	0	0	0	0	0
Zotu9368	otu95	Fungi(1.00),Zoopagomycota(1.00),Entomophthoromycetes(1.00),Entomophthorales(1.00),Entomophthoraceae(1.00),Entomophthora(1.00),Entomophthora_muscae(1.00)	AAGTCGTAACAAGGTTTCTGTAGGTGAACCTGCAGAAGAATCACTATTAGAGTCAAATCTTCTAATAAATTAATTCATGTTTAGGTGTGCTTGCATATCTGGATGTGATGGTCCAAAATTTTGAAACTTGTTTGTGAGCTTGCTCTTGAACTTGTTTTGAGGTTTTGGAGGTAGTGGCCCTACAAACCCGACATTGTTGTTTCATGGGTTAAATCAGAAACAAACCTAGTCTCTTGGGACTTTGTACTTTCACCCTGTTTAAAAAATTATTTAACCTATTACAACTTTTGACAATGGATCTCTCGGCTCTCTCATCGATGAAGAACGTAGTGAAATGCGATACATAATGTGAATTGCAAATCTCGTGAATCATTGAGTTTT	2	0	0	0	0	0	0	0	0	0	0	0	0	0	0	0	0	0	0	0	0	0	0	0	0	0	0	0	0	0	0	0	0	0	0	0	0	0	0	0	0	0	0	0	0	0	0	0	2	0	0	0	0	0	0	0	0	0	0	0	0	0	0	0	0	0	0	0	0	0	0	0	0	0	0	0	0	0
Zotu9802	otu95	Fungi(0.93),Zoopagomycota(1.00),Entomophthoromycetes(1.00),Entomophthorales(0.93),Entomophthoraceae(0.93),Entomophthora(0.93),Entomophthora_muscae(0.93)	AAGTCGTAACAAGGTTTCCGTAAGTGAACCTGCAGAAGGATCATTAGTAGAGTCAAATTTTCTAATAAATTAATTCATGTTTAGGTGTGCTTGCATATCTAGATATGATCGTCCAAAATTTTGAAACTTGTTTGTGAGCTTGCTCTTGAGCTTGTTTTGAGGTTTTGGAGGTAGTGGCCCTACAAACCCGACATTGTTGTTTCATGGGTTAAATCAGAAACAAACCTAGTCTCTTGGGACTTTGTACTTTCACCCTGTTTAAAAAATTATTTAACCTATTACAACTTTTGACAATGGATCTCTCGGCTCTCTCATCGATGAAGAACGTGGTGAAATGCGATACATAATGTGAATTGCAAATCTCGTGAATCATTGAGTTTT	2	0	0	0	0	0	0	0	0	0	0	0	0	0	0	0	0	0	0	0	0	0	0	0	0	0	0	0	0	0	0	0	0	0	0	0	0	0	0	0	0	0	0	0	2	0	0	0	0	0	0	0	0	0	0	0	0	0	0	0	0	0	0	0	0	0	0	0	0	0	0	0	0	0	0	0	0	0
Zotu3677	otu959	Fungi(1.00),Ascomycota(1.00),Dothideomycetes(1.00),Mycosphaerellales(1.00),Mycosphaerellaceae(1.00),Ramularia(1.00),Ramularia_pararhabdospora(0.25)	AAGTCGTAACAAGGTCTCCGTAGGTGAACCTGCGGAGGGATCATTACTGAGTGAGGGAGCAATCCCGACCTCCAACCCTTTGTGAACACATCTTGTTGCTTCGGGGGCGACCCTGCCGTTCGCGCGGCATTCCCCTCGGAGGTCATCAAAACACTGCATTCTTACGTCGGAGTAAAAAGTTAATTTAATAAAACTTTCAACAACGGATCTCTTGGTTCTGGCATCGATGAAGAACGCAGCGAAATGCGATAAGTAATGTGAATTGCAGAATTCAGTGAATCATCGAATCTT	8	0	0	0	0	0	0	0	0	0	0	0	0	0	0	0	0	0	0	0	0	0	0	0	0	0	8	0	0	0	0	0	0	0	0	0	0	0	0	0	0	0	0	0	0	0	0	0	0	0	0	0	0	0	0	0	0	0	0	0	0	0	0	0	0	0	0	0	0	0	0	0	0	0	0	0	0	0
Zotu4370	otu959	Fungi(0.99),Zoopagomycota(0.84),Entomophthoromycetes(0.84),Entomophthorales(0.84),Entomophthoraceae(0.84),Entomophthora(0.84),Entomophthora_muscae(0.84)	AAGTCGTAACAAGGTTTCCGTAGGTGAACCTGCGGAAGGATCATTAGTGGAGTCACATCTTCTAATAAATTAATTCATGTTTGAGTATGCTTGCATGCCTGAATATGATTGTCCGTAAAACTTTGAATCTTGTTCTTGAACTTGTTTTGAGGTTTCGGAGGTAGTGGTCCTACAAGCCCAACGTTGTTGTTTCATGGGTAAAATCAGAAACAAACCTAGTCTCTCGGGACTTTGTAATTCACCCTGTTTATAAAATTATTTAACCTATTACAACTTTTGACAATGGGTCTCTTGGCTCTCTCATCGATGAAGAACGTAGTGAAATGCGATACATAATGTGAATTGCAAATCCTGTGAATCATTGAGTTTT	6	0	0	0	0	0	0	0	0	0	0	0	0	0	0	6	0	0	0	0	0	0	0	0	0	0	0	0	0	0	0	0	0	0	0	0	0	0	0	0	0	0	0	0	0	0	0	0	0	0	0	0	0	0	0	0	0	0	0	0	0	0	0	0	0	0	0	0	0	0	0	0	0	0	0	0	0	0
Zotu3706	otu967	Fungi(0.97),Zoopagomycota(0.73),Entomophthoromycetes(0.73),Entomophthorales(0.70),Entomophthoraceae(0.70),Entomophthora(0.70),Entomophthora_muscae(0.70)	AAGTCGTAACAAGGTTTCCGTAGGTGAACCTGCGGAAGGATCATTAGTAGGGTCAAATCTTCTAATAAATTAATTCATGTTTAGGTATGCTTGCATATCTAGGTATGATTGTCAAAATTTTGAAACTTGTTTGGGAGCTTGCTTTTGAACTTGTTTTGAAACTTTGGATGTAGTGGCCTTACAACCCTGACATTGTTGTTTCATGGGTTAAATCAGCAAACCTAGTCTCTTAGGAATTTATAAATCACCCTGTTTATAAAATTATTTAATCTATTTCAGCTTTTGACAATAAATCTCTTGGCTCTCTCATCGATGAAGAACGTAGTGAAATGCGATACATAATGTGAATTGCAAATCCTGTGAATCATTGAGTTTT	8	0	0	0	0	0	0	0	0	0	0	0	0	0	0	0	0	0	0	0	0	0	0	0	0	0	0	0	0	0	0	0	0	0	0	0	0	0	0	0	0	0	0	0	0	0	0	0	0	0	0	0	0	0	0	0	0	0	0	0	8	0	0	0	0	0	0	0	0	0	0	0	0	0	0	0	0	0
Zotu3783	otu988	Fungi(0.92),Zoopagomycota(0.80),Entomophthoromycetes(0.81),Entomophthorales(0.73),Entomophthoraceae(0.73),Entomophthora(0.72),Entomophthora_muscae(0.72)	AAGTCGTAACAAGGTTTCCGTAGGTGAACCTGCGGAAGGATCATTAGTAGAGTCAAATCTTCTAATAAATTAATTCATGTTTAAGTATGCTTGCATATCTAGGTATGATTGTCAAAATTTTGAAACTTGTTTGGGAGCTTGCTTTTGAACTTGTTTTGAAACTTTGGATGTAGTGGCCCTACAACCCTGACATTGTTGTTTCATGGGTTAAATCAGCAAACCTAGTCTCTTAGGAATTTATAAATCACCCTGTTTATAAAATTATTTAATCTATTTCAGCTTTTGACAATAAATCTCTTGGCTCTCTCATCGATGAAGAACGTAGTGAAATGCGATACATAATGTGAATTGCAAATCCTGTGAATCATTGAGTTTT	8	0	0	0	0	0	0	0	0	0	0	0	0	0	0	0	0	0	0	0	0	0	0	0	0	0	0	0	0	0	0	0	0	0	0	0	0	0	0	0	0	0	0	0	0	0	0	0	0	0	0	0	0	0	0	0	0	0	0	0	0	0	8	0	0	0	0	0	0	0	0	0	0	0	0	0	0	0

### Sheet: S9.emITS2 zOTUs
				Insect_species	Scathophaga litorea	Platycheirus hyperboreus	Thricops longipes	Thricops longipes	Thricops longipes	Thricops longipes	Thricops longipes	Thricops longipes	Thricops longipes	Thricops longipes	Thricops longipes	Thricops longipes	Thricops longipes	Thricops longipes	Thricops longipes	Thricops longipes	Thricops longipes	Allopiophila vulgaris	Thricops longipes	Allopiophila vulgaris	Thricops longipes	Thricops longipes	Thricops longipes	Thricops longipes	Thricops longipes	Thricops longipes	Thricops longipes	Allopiophila vulgaris	Scathophaga furcata	Scathophaga furcata	Thricops longipes	Thricops longipes	Thricops longipes	Thricops longipes	Thricops longipes	Thricops longipes	Scathophaga furcata	Scathophaga furcata	Scathophaga furcata	Scathophaga furcata	Scathophaga litorea	Botanophila rubrigena	Botanophila rubrigena	Botanophila rubrigena	Botanophila rubrigena	Botanophila rubrigena	Botanophila rubrigena	Botanophila rubrigena	Botanophila rubrigena	Dolichopus plumipes	Scatophaga furcata	Botanophila rubrigena	Botanophila rubrigena	Botanophila rubrigena	Scatophaga furcata	Dolichopus plumipes	Dolichopus plumipes	Scatophaga furcata	Dolichopus plumipes	Dolichopus groenlandicus	Botanophila rubrigena	Lispe pumila	Thricops longipes	Thricops longipes	Thricops longipes	Thricops longipes	Thricops longipes	Thricops longipes	Thricops longipes	Thricops longipes	Thricops longipes	Thricops longipes	Thricops longipes	Thricops longipes	Thricops longipes	Platycheirus hyperboreus	Platycheirus hyperboreus
				Site_number	7	7	7	7	7	7	7	7	7	7	7	7	7	7	7	7	7	7	7	7	7	7	7	7	7	7	7	7	2	2	2	2	2	2	2	2	2	2	2	2	2	3	3	3	3	3	3	3	3	1	1	1	1	1	1	1	1	1	1	1	1	1	6	6	6	6	6	6	6	6	6	6	6	4	4	5	5
zOTU	OTU	Taxonomy	Seq	Total	GDF0001	GDF0002	GDF0003	GDF0004	GDF0005	GDF0006	GDF0007	GDF0008	GDF0010	GDF0011	GDF0013	GDF0014	GDF0015	GDF0016	GDF0020	GDF0021	GDF0022	GDF0023	GDF0024	GDF0025	GDF0027	GDF0029	GDF0031	GDF0032	GDF0034	GDF0036	GDF0037	GDF0038	GDF0039	GDF0040	GDF0041	GDF0042	GDF0044	GDF0045	GDF0046	GDF0047	GDF0049	GDF0050	GDF0051	GDF0052	GDF0053	GDF0054	GDF0055	GDF0056	GDF0057	GDF0058	GDF0059	GDF0060	GDF0061	GDF0062	GDF0063	GDF0064	GDF0065	GDF0066	GDF0068	GDF0069	GDF0070	GDF0071	GDF0072	GDF0074	GDF0075	GDF0076	GDF0077	GDF0078	GDF0079	GDF0080	GDF0081	GDF0082	GDF0083	GDF0084	GDF0085	GDF0086	GDF0087	GDF0088	GDF0089	GDF0090	GDF0091
Zotu1	otu1	Zoopagomycota(1.00),Entomophthoromycetes(1.00),Entomophtorales(0.81),Entomophtoraceae(0.81),Entomophtora(0.37),Entomophtora_muscae(0.37)	GTAAGTAAGCAAATTTCACATTGATTACCGAAAACAAAACTTTACAATAATCACACGTTAAGCTTTAAAGGCTATTAAGAAAAGTAACTTTTGAAACTGTTGAGTATACCAGTACTAGCGAAAAATCAAGTGAGATTGTTGAAACTTTTCTGTCACTATTGTTTGACGTTTTATGAACGCTAAAATTGAGTCTTCTTTTATAATAATGTTTGTAAAACTGATTTCGAAATTCGTTTTGATTTCAAAAGTAACTTACAAAATTATAATCATGTTGACAATATTTAAGCAAGTAATTTAATTA	1259103	23079	29	23794	27235	25589	29456	29745	27967	25660	17850	8674	34544	28327	28217	31834	28917	29135	16316	14786	20174	77	34032	30085	14031	22907	26620	24140	30004	154	366	30105	28392	31652	37167	39969	30366	656	296	330	1489	1534	9	7	0	8	5	10	0	8	26	0	2	4	9	5	28	42	7	5	10	0	7	32489	31230	20045	28801	34149	36445	33070	31827	37012	34191	32746	29511	21689	6	0
Zotu4	otu3	Zoopagomycota(1.00),Entomophthoromycetes(1.00),Entomophtorales(0.96),Entomophtoraceae(0.96),Entomophthora(0.87),Entomophtora_scatophaga(0.82)	GTAAGTAAGCAAATTTCACATTGATTACCGAAATAACAAATATAATAATCACATGTTAAGCTCTAAAGGCTATTAAGAAAAGTGACTTTTGAAACTGTTGAGTATACTAGTACTAGCAAAAAATTAAGTGAAATTGTTGAAACTTTTCTGTCACTATTGTTTGACGTTTTATGAACGCTAAAATTGAGTCTTCTTTTATAATAATGTTTGTAAAATTGATTTCGGAATTTGTTTTGATTTCAAAAGTAACTTACAAAATTATAATCATGTTGACAATGTTTAAGCAAGTAATTTAATTA	420641	0	0	3	5	0	0	0	4	0	2	0	2	0	0	2	0	0	419	0	0	0	0	0	0	0	2	3	0	0	0	12	13	6	22	12	9	11	5	0	6	8	21706	20811	26406	19028	20181	19721	23677	17787	16493	54	19692	31589	29169	71	18735	28653	21397	22060	20516	25309	17021	0	6	0	0	0	0	0	4	0	3	2	2	0	0	2
Zotu7	otu1	Zoopagomycota(1.00),Entomophthoromycetes(1.00),Entomophtorales(0.98),Entomophtoraceae(0.98),Entomophthora(0.99),Entomophtora_scatophaga(0.97)	GTGAGTAAGCAAATTTCACATTGATTACCGAAAACAAAACTTTACAATAATCACACGTTAAGCTTTAAAGGCTATTAAGAAAAGTAACTTTTGAAACTGTTGAGTATACCAGTACTAGCAAAAAATTAAGTGAGATTGTTGAAACTTTTCTGTCGCTATTGTTTGATATTTTATGAACGCTAAAATTGAGTCTTCTTTTGTAATAATGTTTGTAAAACTGATTTCGGAATTTGTTTTGATTTCAAAAGTAACTTACAAAATTATAATCATGTTGACAATATTTAAGCAAGTAATTTAATTA	308251	55	0	0	0	0	0	0	0	0	0	0	0	4	4	0	0	0	0	3	0	0	0	0	0	0	5	4	0	25595	24665	870	474	640	402	664	520	34412	27224	28113	26621	27849	7	8	4	0	2	0	0	2	6661	22951	83	49	19	30528	19236	8607	16732	3123	2078	5	0	9	0	0	0	5	5	0	0	0	4	0	9	0	0	0
Zotu10	otu6	Zoopagomycota(1.00),Entomophthoromycetes(1.00),Entomophtorales(1.00),Entomophtoraceae(1.00),Entomophthora(1.00),Entomophtora_syrphi(1.00)	GGAAGTGAGCAAATTTCACTCTGATTACCGAAATAATTTTACAATAATCACATGCCTTTGAGGCTTATTAAGAAAGGTGGCTTTGAAAACTGTTGAGTATACTAGTACTAGCGAAAAATGGAGTGAAGTTGTTGAAACTTTTCTGTCACTATTGTTTGACATTTTATGAAAGCTAAAATTGAGTCTGCTTTTATTATGCTGTTGGTGAAATTGATTTCAAAAGTAATCAGCAAAATTATATTGGTTGACAATATCTAAGCAAGTAATTTAATTA	83374	7131	21561	9	16	9	47	30	60	5	4	0	5	0	0	0	0	0	406	0	350	0	0	0	0	0	11	0	0	0	0	19	0	9	3	0	0	0	0	0	0	0	0	0	0	0	0	0	0	0	0	0	0	0	0	0	8	545	6	0	0	0	0	9	0	4	0	9	11	0	0	0	0	12	26	6	24591	28472
Zotu13	otu8	Zoopagomycota(1.00),Entomophthoromycetes(1.00),Entomophtorales(1.00),Entomophtoraceae(1.00),Entomophthora(1.00),Entomophtora_ARSEF6701(1.00)	GGAAGTGAACAAATTTCACTCAGATTACCGAAATAATTTTACAATAATTGCATATCTTTAAGGTTTAGTAAGAAAGGTAGCTTTGGAAACTGTTGAGTATACCAGTACTAGCGAAAATTGGAGTGGAATTGTTGAAACTTTTCTGTCACTATTGTTCGACATTTTAGGAACGCTAAAATGGAGTCTGCTTTTTATTAGGATGTTGGTGAGTTTGATTTCAAACCATTAGCAAAATTATAATCTGCTGACAAAATTTGAGCAAGTAATTTAATTG	15931	17	0	0	0	0	0	0	0	0	0	0	0	0	0	0	0	0	5220	0	7014	0	0	0	0	0	0	0	3680	0	0	0	0	0	0	0	0	0	0	0	0	0	0	0	0	0	0	0	0	0	0	0	0	0	0	0	0	0	0	0	0	0	0	0	0	0	0	0	0	0	0	0	0	0	0	0	0	0
Zotu22	otu1	Zoopagomycota(1.00),Entomophthoromycetes(1.00),Entomophtorales(0.85),Entomophtoraceae(0.85),Entomophtora(0.37),Entomophtora_muscae(0.37)	GTAAGTAAGCAAATTTCACATTGATTACCGAAAACAAAACTTTACAATAATTGCACGTTAAGCTTTAAAGGCTATTAAGAAAAGTAACTTTTGAAACTGTTGAGTATACCAGTACTAGCGAAAAATTAAGTGAGATTGTTGAAACTTTTCTGTCGCTATTGTTTGACATTTTATGAACGCTAAAATTGAGTCTTCTTTTATAATAATGTTTGTAAAACTGATTTCGGAATTCGTTTTGATTTCAAAAGTAACTTACAAAATTATAATCATGTTGACAATATTTAAGCAAGTAATTTAATTA	10980	0	0	0	0	0	0	0	0	0	0	0	0	0	0	0	0	0	0	0	0	0	0	0	0	0	0	0	0	0	0	0	0	0	0	0	0	0	0	0	0	0	0	2	0	0	0	0	0	0	0	0	0	0	0	0	393	0	0	6443	4142	0	0	0	0	0	0	0	0	0	0	0	0	0	0	0	0	0
Zotu16	otu8	Zoopagomycota(1.00),Entomophthoromycetes(1.00),Entomophtorales(1.00),Entomophtoraceae(1.00),Entomophthora(1.00),Entomophtora_ARSEF6701(1.00)	GGAAGTGAACAAATTTCACTCAGATTACCGAAATAATTTTACAATAATTGCATATCTTTAAGGTTTAGTAAGAAAGGTAGCTTTGGAAACTGTTGAGTATACCAGTACTAGCGAAAATTGGAGTGGAATTGTTGAAACTTTTCTGTCACTATTGTTCGACATTTTAGGAACGCTAAAATGGAGTCTGCTTTTTATTAGGATGTTGGTGGATTTGATTTCAAACCATTAGCAAAATTATAATCTGCTGACAAAATTTGAGCAAGTAATTTAATTG	5547	11	0	0	0	0	0	0	0	0	0	0	0	0	0	0	0	0	2127	0	1604	0	0	0	0	0	0	0	1805	0	0	0	0	0	0	0	0	0	0	0	0	0	0	0	0	0	0	0	0	0	0	0	0	0	0	0	0	0	0	0	0	0	0	0	0	0	0	0	0	0	0	0	0	0	0	0	0	0
Zotu25	otu3	Zoopagomycota(1.00),Entomophthoromycetes(1.00),Entomophtorales(0.95),Entomophtoraceae(0.95),Entomophthora(0.90),Entomophtora_scatophaga(0.80)	GTAAGTAAGCAAATTTCACATTGATTACCGAAATAACAAATATAATAATCACATGTTAAGCTCTAAAGGCTATTAAGAAAAGTGACTTTTGAAACTGTTGAGTATACTAGTACTAGCAAAAAATTAAGTGAAATTGTTGAAACTTTTCTGTCACTATTGTTTGACGTTTTATGAGCGCTAAAATTGAGTCTTCTTTTATAATAATGTTTGTAAAATTGATTTCGGAATTTGTTTTGATTTCAAAAGTAACTTACAAAATTATAATCATGTTGACAATGTTTAAGCAAGTAATTTAATTA	4617	0	0	0	0	0	0	0	0	0	0	0	0	0	0	0	0	0	0	0	0	0	0	0	0	0	0	0	0	0	0	0	0	0	0	0	0	0	0	0	0	0	0	0	0	0	0	0	0	0	0	8	0	4601	0	8	0	0	0	0	0	0	0	0	0	0	0	0	0	0	0	0	0	0	0	0	0	0
Zotu44	otu3	Zoopagomycota(1.00),Entomophthoromycetes(1.00),Entomophtorales(0.94),Entomophtoraceae(0.94),Entomophtora(0.15),Entomophtora_muscae(0.15)	GTAAGTAAGCAAATTTCACATTGATTACCGAAATAACAAATATAATAATTGCATGTTAAGCTCTAAAGACTATTAAGAAAAGTGACTTTTGAAACTGTTGAGTATACTAGTACTAGCAAAAAATTAAGTGAAATTGTTGAAACTTTTCTGTCACTATTGTTCGACGTTTTATGAACGCTAAAATTGAGTCTTCTTTTATAATAATGTTTGTAAAATTGATTTCGGAATTTGTTTTGATTTCAAAAGTAACTTACAAAATTATAATCATGTTGACAATGTTTAAGCAAGTAATTTAATTA	983	0	0	0	0	0	0	0	0	0	0	0	0	0	0	0	0	0	6	0	0	0	0	0	0	0	0	0	0	0	0	0	0	0	0	0	0	0	0	0	0	0	0	49	109	0	37	43	49	39	35	0	50	81	0	0	52	110	73	0	50	64	136	0	0	0	0	0	0	0	0	0	0	0	0	0	0	0
Zotu47	otu5	Zoopagomycota(1.00),Entomophthoromycetes(1.00),Entomophtorales(1.00),Entomophtoraceae(1.00),Entomophthora(0.99),Entomophtora_scatophaga(0.99)	GTAAGTAAGCAAATTTCACATTGATTACCGAAAACAAAACTTTACAATAATCACACGTTAAGCTTTAAAGGCTATTAAGAAAAGTAACTTTTGAAACTGTTGAGTATACCAGTACTAGCAAAAAATTAAGTGAGATTGTTGAAACTTTTCTGTCGCTATTGTTTGATATTTTATGAACGCTAAAATTGAGTCTTCTTTTGTAATAATGTTTGTAAAACTGATTTCGGAATTTGTTTTGATTTCAAAAGTAACTTACAAAATTATAATCATGTTGACAATATTTAAGCAAGTAATTTAATTA	759	0	0	0	0	0	0	0	0	0	0	0	0	0	0	0	0	0	0	0	0	0	0	0	0	0	0	0	0	0	0	209	84	110	95	133	121	0	0	0	0	0	0	0	0	0	0	0	0	0	0	0	0	0	0	0	0	0	0	0	0	0	0	0	0	0	0	0	0	0	0	0	0	7	0	0	0	0
Zotu50	otu19	Zoopagomycota(0.86),Entomophthoromycetes(0.86),Entomophtorales(0.75),Entomophtoraceae(0.75),Entomophthora(0.60),Entomophtora_scatophaga(0.48)	GTAAGTAAGAAAATTTCACATTGATTACCAAAATAACAAACTTTACAATAATTGCATGTTAAGCTCTAAAGAATATTAAGAAAAGTGACTTTTGAAACTGTTGAGTATACTAATACTAGCAAAAAGTTAATTGAAATTTTTGAAACTTTTCTGTCACTATTGTTTGACGTTTTATGAACGCTAAAATTGAGTCTTCTTTTATAATAATGTTTGTAAAATTTATTTTGGAATTTTTTATTTCAAAAGTAATTTAAAAAAATATAATCATGTTGACAATGTTTAAGCAAGTAATTTAATTA	746	0	0	0	0	0	0	0	0	0	0	0	0	0	0	0	0	0	0	0	0	0	0	0	0	0	0	0	0	0	0	0	0	0	0	0	0	0	0	0	0	0	14	24	69	21	20	22	27	36	31	0	36	75	25	0	36	72	57	18	42	55	66	0	0	0	0	0	0	0	0	0	0	0	0	0	0	0
Zotu55	otu21	Zoopagomycota(0.99),Entomophthoromycetes(0.99),Entomophtorales(0.95),Entomophtoraceae(0.95),Entomophthora(0.88),Entomophtora_scatophaga(0.81)	GTAAGTAAGCAAATTTCACATTGATTACCAAAATAACAAATATAATAATTGCATCTTAAGCTCTAAAGGCTATTAAGAAAAGTGACTTTTGAAACTGTTGAGTATACTAGTACTAGCAAAAAATTAAGTGAAATTGTTGAAACTTTTCTGTCACTATTGTTTGATGTTTTATGAATGCTAAAATTGAGTCTTTTTTTATAATAATGTTTGTAAAATTGATTTTGGAATTTGCTTTGATTTCAAAAGTAACTTACAAAATTATAATCATGTTGACAATGTTTAAGCAAGTAATTTAATTA	655	0	0	0	0	0	0	0	0	0	0	0	0	0	0	0	0	0	0	0	0	0	0	0	0	0	0	0	0	0	0	0	0	0	0	0	0	0	0	0	0	0	36	39	68	27	7	31	28	18	37	0	30	64	27	0	36	29	41	49	49	39	0	0	0	0	0	0	0	0	0	0	0	0	0	0	0	0
Zotu60	otu23	Zoopagomycota(1.00),Entomophthoromycetes(1.00),Entomophtorales(0.89),Entomophtoraceae(0.89),Entomophthora(0.95),Entomophtora_scatophaga(0.82)	AGATTTTAGAGGGCCAAATTTATGGAATCTGACTATTGGAAACAATAAGAAGATGAAATGAATTAGATCTGTTATCACTAAACGTTGGCAACGACTAGTAAGAGATTTCAGTGTGCCTAAATTTGTGAGCCCCCAAACGTTGGCAACGACAAGTAGGGTAAGTAAGCAAATTTCACATTGATCACCGAAATAACAAATATAATAATCACATGTTAAGCTCTAAAGGCTATTAAGAAAAGTGACTTTTGAAACTGTTGAGTATACTAGTACTAGCAAAAAATTAAGTGAAATTGTTGAAACTTTTCTGTCACTATTGTTTGACGTTTTATGAACGCTAAAATTGAGTCTTCTTTTATAATAATGTTTGTAAAATTGATTTCGGAATTTGTTTTGATTTCAAAAGTAACTTACAAAATTATAATCATGTTGACAATGTTTAAGCAAGTAATTTAATTA	572	0	0	0	0	0	0	0	0	0	0	0	0	0	0	0	0	0	0	0	0	0	0	0	0	0	0	0	0	0	0	0	0	0	0	0	0	0	0	0	0	0	0	0	0	0	0	0	0	0	0	0	0	0	0	0	0	0	0	0	572	0	0	0	0	0	0	0	0	0	0	0	0	0	0	0	0	0
Zotu76	otu1	Zoopagomycota(1.00),Entomophthoromycetes(1.00),Entomophtorales(0.93),Entomophtoraceae(0.93),Entomophtora(0.42),Entomophtora_muscae(0.42)	GTGAGTAAGCAAATTTCACATTGATTACCGAAAACAAAACTTTACAATAATCACACGTTAAGCTTTAAAGGCTATTAAGAAAAGTAACTTTTGAAACTGTTGAGTATACCAGTACTAGCGAAAAATCAAGTGAGATTGTTGAAACTTTTCTGTCACTATTGTTTGACGTTTTATGAACGCTAAAATTGAGTCTTCTTTTATAATAATGTTTGTAAAACTGATTTCGAAATTCGTTTTGATTTCAAAAGTAACTTACAAAATTATAATCATGTTGACAATATTTAAGCAAGTAATTTAATTA	374	0	0	0	0	0	0	0	0	0	0	0	0	0	0	0	0	0	0	0	0	0	0	0	0	0	0	0	0	33	80	0	0	0	0	0	0	149	56	48	0	0	3	0	0	0	0	0	0	0	0	0	0	0	0	0	5	0	0	0	0	0	0	0	0	0	0	0	0	0	0	0	0	0	0	0	0	0
Zotu92	otu6	Zoopagomycota(1.00),Entomophthoromycetes(1.00),Entomophtorales(1.00),Entomophtoraceae(1.00),Entomophthora(1.00),Entomophtora_syrphi(1.00)	GGAAGTGAGCAAATATCACTCTGATTACCGAAATAATTTTACAATAATCACATGTCTTTGAGGCTTATTAAGAAAGGTGGCTTTGGAAACTGTTGAATATACTAGTACTAGCGAAAAATGGAGTGAAGTTGTTGAAACTTTTCTGTCACTATTGTTTGACATTTTATGAAAGCTAAAATTGAGTCTGCTTTTATTATGCTGTTGGTGAAATTGATTTCAAAAGTAATCAGCAAAATTATATTGGTTGACAATATCTAAGCAAGTAATTTAATTA	310	0	0	0	0	0	0	0	0	304	0	0	0	0	0	0	0	0	0	0	0	0	0	0	0	0	0	0	0	0	0	0	0	0	0	6	0	0	0	0	0	0	0	0	0	0	0	0	0	0	0	0	0	0	0	0	0	0	0	0	0	0	0	0	0	0	0	0	0	0	0	0	0	0	0	0	0	0
Zotu132	otu5	Zoopagomycota(1.00),Entomophthoromycetes(1.00),Entomophtorales(0.94),Entomophtoraceae(0.94),Entomophthora(0.91),Entomophtora_scatophaga(0.85)	GTGAGTAAGCAAATTTCACATTGATTACCGAAAACAAAACTTTACAATAATCACACGTTAAGCTTTAAAGGCTATTAAGAAAAGTAACTTTTGAAACTGTTGAGTATACCAGTACTAGCAAAAAATTAAGTGAGATTGTTGAAACTTTTCTGTCGCTATTGTTTGACGTTTTATGAGCGCTAAAATTGAGTCTTCTTTTATAATAATGTTTGTAAAATTGATTTCGGAATTTGTTTTGATTTCAAAAGTAACTTACAAAATTATAATCATGTTGACAATGTTTAAGCAAGTAATTTAATTA	172	0	0	0	0	0	0	0	0	0	0	0	0	0	0	0	0	0	0	0	0	0	0	0	0	0	0	0	0	0	0	0	0	0	0	0	0	0	0	0	0	0	0	0	0	0	0	0	0	0	0	0	0	0	0	0	148	24	0	0	0	0	0	0	0	0	0	0	0	0	0	0	0	0	0	0	0	0
Zotu138	otu1	Zoopagomycota(1.00),Entomophthoromycetes(1.00),Entomophtorales(0.96),Entomophtoraceae(0.96),Entomophthora(0.92),Entomophtora_scatophaga(0.88)	GTGAGTAAGCAAATTTCACATTGATTACCGAAAACAAAACTTTACAATAATCACACGTTAAGCTTTAAAGGCTATTAAGAAAAGTAACTTTTGAAACTGTTGAGTATACCAGTACTAGCAAAAAATTAAGTGAGATTGTTGAAACTTTTCTGTCACTATTGTTTGACGTTTTATGAGCGCTAAAATTGAGTCTTCTTTTATAATAATGTTTGTAAAATTGATTTCGGAATTTGTTTTGATTTCAAAAGTAACTTACAAAATTATAATCATGTTGACAATGTTTAAGCAAGTAATTTAATTA	167	0	0	0	0	0	0	0	0	0	0	0	0	0	0	0	0	0	0	0	0	0	0	0	0	0	0	0	0	0	0	0	0	0	0	0	0	0	0	0	0	0	0	0	0	0	0	0	0	0	0	0	0	0	0	0	0	0	167	0	0	0	0	0	0	0	0	0	0	0	0	0	0	0	0	0	0	0
Zotu149	otu1	Zoopagomycota(1.00),Entomophthoromycetes(1.00),Entomophtorales(1.00),Entomophtoraceae(1.00),Entomophthora(0.96),Entomophtora_scatophaga(0.96)	GTGAGTAAGCAGATTTCACATTGATTACCGAAAACAAAACTTTACAATAATCACACGTTAAGCTTTAAAGGCTATTAAGAAAAGTAACTTTTGAAACTGTTGAGTATACCAGTACTAGCAAAAAATTAAGTGAGATTGTTGAAACTTTTCTGTCACTATTGTTTGACGTTTTATGAACGCTAAAATTGAGTCTTCTTTTATAGTAATGTTTGTAAAATTGATTTCGGAATTTGTTTTGATTTCAAAAGTAACTTACAAAATTATAATCATGTTGACAATGTTTAAGCAAGTAATTTAATTA	148	0	0	0	0	0	0	0	0	0	0	0	0	0	0	0	0	0	0	0	0	0	0	0	0	0	0	0	0	0	0	0	0	0	0	0	0	0	0	0	0	0	0	0	0	0	0	0	0	0	148	0	0	0	0	0	0	0	0	0	0	0	0	0	0	0	0	0	0	0	0	0	0	0	0	0	0	0
Zotu33	otu12	Zoopagomycota(1.00),Entomophthoromycetes(1.00),Entomophtorales(0.96),Entomophtoraceae(0.96),Entomophtora(0.72),Entomophtora_muscae(0.72)	GTAAGTAAGCAAATTTCACATTGATTACTGAAAACAAAACTTTACAATAATCACACTTTAAGCTTTAAAGGCTATTAAGAAAAGTAACTTTTGAAACTGTTGAGTATACCAGTACTAGCAAAAGATTGAGTGAAATTGTTGAAACTTTTCTGTCACTATTGTTTGACGTTTTATAAACGCTAAAATTGAGTCTTCTTTTATAATAATGTTTGTAAAACTGATTTTTAAATTTGTTTTTATTTCAAAAGTAACTTACAAAATTATAATCATGTTGACAATATTTAAGCAAGTAATTTATTTA	111	33	0	0	4	3	0	0	4	5	0	0	0	0	0	2	6	0	6	0	8	0	0	0	0	0	0	0	12	0	0	0	0	0	0	2	0	0	0	0	0	0	0	0	0	0	0	0	0	0	0	0	0	0	0	0	0	0	0	0	0	0	0	0	0	0	0	0	4	4	3	0	4	0	5	6	0	0
Zotu189	otu23	Zoopagomycota(1.00),Entomophthoromycetes(1.00),Entomophtorales(0.89),Entomophtoraceae(0.89),Entomophtora(0.18),Entomophtora_muscae(0.18)	AGATTTTAGAGGGCCAAATTTATGGAATCTGACTATTGGAAACAATAAGAAGATGAAATGAATTAGATCTGTTATCACTAAACGTTGGCAACGACTAGTAAGAGATTTCAGTGTGCCTAAATTTGTGAGCCCCCAAACGTTGGCAACGACAAGTAGGGTAAGTAAGCAAATTTCACATTGATTACCGAAATAACAAATATAATAATCACATGTTAAGCTCTAAAGGCTATTAAGAAAAGTGACTTTTGAAACTGTTGAGTATACTAGTACTAGCAAAAAATTAAGTGAAATTGTTGAAACTTTTCTGTCACTATTGTTTGACGTTTTATGAACGCTAAAATTGAGTCTTCTTTTATAATAATGTTTGTAAAACTGATTTCGGAATTCGTTTTGATTTCAAAAGTAACTTACAAAATTATAATCATGTTGACAATATTTAAGCAAGTAATTTAATTA	111	0	0	0	0	0	0	0	0	0	0	0	0	0	0	0	0	0	0	0	0	0	0	0	0	0	0	0	0	0	0	0	0	0	0	0	0	0	0	0	0	0	0	0	0	0	0	0	0	0	0	0	0	0	0	0	0	0	0	0	111	0	0	0	0	0	0	0	0	0	0	0	0	0	0	0	0	0
Zotu191	otu1	Zoopagomycota(1.00),Entomophthoromycetes(1.00),Entomophtorales(0.83),Entomophtoraceae(0.83),Entomophtora(0.54),Entomophtora_muscae(0.54)	GTAAGTAAGCAAATTTCACATTGATTACCGAAAACAAAACTTTACAATAATTGCACGTTAAGCTTTAAAGGCTATTAAGAAAAGTAACTTTTGAAACTGTTGAGTATACCAGTACTAGCGAAAAATTAAGTGAGATTGTTGAAACTTTTCTGTCGCTATTGTTTGACATTTTATGAACGCTAAAATTGAGTCTTCTTTTATAATAATGTTTGTAAAACTGATTTCAGAATTCGTTTTGATTTCAAAAGTAACTTACAAAATTATAATCATGTTGACAATATTTAAGCAAGTAATTTAATTA	108	0	0	0	0	0	0	0	0	0	0	0	0	0	0	0	0	0	0	0	0	0	0	0	0	0	0	0	0	0	0	0	0	0	0	0	0	0	0	0	0	0	0	0	0	0	0	0	0	0	0	0	0	0	0	0	108	0	0	0	0	0	0	0	0	0	0	0	0	0	0	0	0	0	0	0	0	0
Zotu196	otu3	Zoopagomycota(1.00),Entomophthoromycetes(1.00),Entomophtorales(0.86),Entomophtoraceae(0.86),Entomophtora(0.19),Entomophtora_muscae(0.19)	GTAAGTAAGCAAATTTCACATTGATTACCGAAATAACAAATATAATAATCACATGTTAAGCTCTAAAGGCTATTAAGAAAAGTGACTTTTGAAACTGTTGAGTATACTAGTACTAGCAAAAAATTAAGTGAAATTGTTGAAACTTTTCTGTCACTATTGTTTGACATTTTATGAACGCTAAAATTGAGTCTTCTTTTATAATAATGTTTGTAAAACTGATTTCGGAATTCGTTCTGATTTCAAAAGTAACTTACAAAATTATAATCATGTTGACAATATTTAAGCAAGTAATTTAATTA	107	0	0	0	0	0	0	0	0	0	0	0	0	0	0	0	0	0	0	0	0	0	0	0	0	0	0	0	0	0	0	0	0	0	0	0	0	0	0	0	0	0	0	0	0	0	0	0	0	0	0	0	0	0	0	0	0	0	0	107	0	0	0	0	0	0	0	0	0	0	0	0	0	0	0	0	0	0
Zotu202	otu5	Zoopagomycota(1.00),Entomophthoromycetes(1.00),Entomophtorales(0.95),Entomophtoraceae(0.95),Entomophthora(0.84),Entomophtora_scatophaga(0.79)	GTGAGTAAGCAAATTTCACATTGATTACCGAAAACAAAACTTTACAATAATCACACGTTAAGCTTTAAAGGCTATTAAGAAAAGTAACTTTTGAAACTGTTGAGTATACCAGTACTAGCAAAAAATTAAGTGAAATTGTTGAAACTTTTCTGTCACTATTGTTTGACGTTTTATGAACGCTAAAATTGAGTCTTCCTTTATAATAATGTTTGTAAAATTGATCTCGGAATTTGTTTTGATTTCAAAAGTAACTTACAAAATTATAATCATGTTGACAATGTTTAAGCAAGTAATTTAATTA	102	0	0	0	0	0	0	0	0	0	0	0	0	0	0	0	0	0	0	0	0	0	0	0	0	0	0	0	0	0	0	0	0	0	0	0	0	0	0	0	0	0	0	0	0	0	0	0	0	0	0	0	0	0	0	0	102	0	0	0	0	0	0	0	0	0	0	0	0	0	0	0	0	0	0	0	0	0
Zotu215	otu34	Zoopagomycota(1.00),Entomophthoromycetes(1.00),Entomophtorales(1.00),Entomophtoraceae(1.00),Entomophthora(1.00),Entomophtora_scatophaga(1.00)	AGATTTTAGAGGGCCAAATTTATGAAATCTGACTATTGGAAACAATAAGAAGATGGAATAGATTAGAGCTGTTATCACTAAACGTTGGCAACAACTAGTAAGAGATTTCAGTGTGCCTAAATTTGTGAGCCCCCAAACGTTGGCAACGACAAGTAGGGTGAGTAAGCAAATTTCACATTGATTACCGAAAACAAAACTTTACAATAATCACACGTTAAGCTTTAAAGGCTATTAAGAAAAGTAACTTTTGAAACTGTTGAGTATACCAGTACTAGCAAAAAATTAAGTGAGATTGTTGAAACTTTTCTGTCGCTATTGTTTGATATTTTATGAACGCTAAAATTGAGTCTTCTTTTGTAAAAATGTTTGTAAAACTGATTTCGGAATTTGTTTTGATTTCAAAAGTAACTTACAAAATTATAATCATGTTGACAATATTTAAGCAAGTAATTTAATTA	95	0	0	0	0	0	0	0	0	0	0	0	0	0	0	0	0	0	0	0	0	0	0	0	0	0	0	0	0	0	0	0	0	0	0	0	0	0	0	0	0	0	0	0	0	0	0	0	0	0	0	0	0	0	0	0	95	0	0	0	0	0	0	0	0	0	0	0	0	0	0	0	0	0	0	0	0	0
Zotu231	otu1	Zoopagomycota(1.00),Entomophthoromycetes(1.00),Entomophtorales(0.97),Entomophtoraceae(0.97),Entomophtora(0.17),Entomophtora_muscae(0.17)	GTAAGTAAGCAAATTTCACATTGATTACCGAAAACAAAACTTTACAATAATTGCACGTTAAGCTTTAAAGGCTATTAAGAAAAGTAACTTTTGAAACTGTTGAGTATACCAGTACTAGCGAAAAATTAAGTGAAATTGTTGAAACTTTTCTGTCACTATTGTTTGACGTTTTATGAACGCTAAAATTGAGTCTTCTTTTATAATAATGTTTGTAAAATTGATTTCGGAATTTGTTTTGATTTCAAAAGTAACTTACAAAATTATAATCATGTTGACAAGGTTTAAGCAAGTAATTTAATTA	88	0	0	0	0	0	0	0	0	0	0	0	0	0	0	0	0	0	0	0	0	0	0	0	0	0	0	0	0	0	0	0	0	0	0	0	0	0	0	0	0	0	0	0	0	0	0	0	0	0	0	0	0	0	0	0	0	0	0	88	0	0	0	0	0	0	0	0	0	0	0	0	0	0	0	0	0	0
Zotu248	otu36	Zoopagomycota(1.00),Entomophthoromycetes(1.00),Entomophtorales(0.95),Entomophtoraceae(0.95),Entomophtora(0.06),Entomophtora_muscae(0.06)	AGATTTTATAGGGCCAAATTTATGGAATCTGACTATTGGAAACAATAAGAAGATGAAATAGATTAGAGCTGTTATCACTAAACGTTGGCAACAACTAGTAAGAGATTTCAGTGTGCCTAAATTTGTGAGCCCCCAAACGTTGGCAACGACAAGTAGGGTAAGTAAGCAAATTTCACATTGATTACCGAAAACAAAACTTTACAATAATCACACGTTAAGCTTTAAAGGCTATTAAGAAAAGTAACTTTTGAAACTGTTGAGTATACCAGTACTAGCGAAAAATCAAGTGAGATTGTTGAAACTTTTCTGTCACTATTGTTCGACATTTTAGGAACGCTAAAATGGAGTCTGCTTTTTATTAGGATGTTGGTGAGTTTGATTTCAAACCATTAGCAAAATTATAATCTGCTGACAAAATTTGAGCAAGTAATTTAATTG	80	0	0	0	0	0	0	0	0	0	0	0	0	0	0	0	0	0	0	0	80	0	0	0	0	0	0	0	0	0	0	0	0	0	0	0	0	0	0	0	0	0	0	0	0	0	0	0	0	0	0	0	0	0	0	0	0	0	0	0	0	0	0	0	0	0	0	0	0	0	0	0	0	0	0	0	0	0
Zotu251	otu23	Zoopagomycota(1.00),Entomophthoromycetes(1.00),Entomophtorales(0.94),Entomophtoraceae(0.94),Entomophtora(0.09),Entomophtora_muscae(0.09)	AGATTTTAGAGGGCCAAATTTATGGAATCTGACTATTGGAAACAATAAGAAGATGAAATGAATTAGATCTGTTATCACTAAACGTTGGCAACGACTAGTAAGAGATTTCAGTGTGCCTAAATTTGTGAGCCCCCAAACGTTGGCAACGACAAGTAGGGTAAGTAAGCAAATTTCACATTGATTACCGAAATAACAAATATAATAATCACATGTTAAGCTCTAAAGGCTATTAAGAAAAGTGACCTTTGAAACTGTTGAGTATACTAGTACTAGCAAAAAATTAAGTGAAATTGTTGAAACTTTTCTGTCACTATTGTTTGACGTTTTATGAACGCTAAAATTGAGTCTTCTTTTATAATAATGTTTGTAAAATTGATTTCGGAATTTGTTTTGATTTCAAAAGTAACTTACAAAATTATAATCATGTTGACAATGTTTAAGCAAGTAATTTAATTA	77	0	0	0	0	0	0	0	0	0	0	0	0	0	0	0	0	0	0	0	0	0	0	0	0	0	0	0	0	0	0	0	0	0	0	0	0	0	0	0	0	0	0	0	0	0	0	0	0	0	0	0	0	0	0	0	0	0	0	0	77	0	0	0	0	0	0	0	0	0	0	0	0	0	0	0	0	0
Zotu255	otu34	Zoopagomycota(1.00),Entomophthoromycetes(1.00),Entomophtorales(0.97),Entomophtoraceae(0.97),Entomophthora(0.89),Entomophtora_scatophaga(0.86)	GTGAGTAAGCAAATTTCACATTGATTACCGAAAACAAAACTTTACAATAATCACACGTTAAGCTTTAAAGGCTATTAAGAAAAGTAACTTTTGAAACTGTTGAGTATACCAGTACTAGCAAAAAATTAAGTGAGACTGTTGAAACTTTTCTGTCGCTATTGTTTGATATTTTATGAACGCTAAAATTGAGTCCTCTTTTATAATAATGTTTGTAAAATTGATTTCGGAATTTGTTTTGATTTCAAAAGTAACTTACAAAATTATAATCATGTTGACAATGTTTAAGCAAGTAATTTAATTA	75	0	0	0	0	0	0	0	0	0	0	0	0	0	0	0	0	0	0	0	0	0	0	0	0	0	0	0	0	0	0	0	0	0	0	0	0	0	0	0	0	0	0	0	0	0	0	0	0	0	75	0	0	0	0	0	0	0	0	0	0	0	0	0	0	0	0	0	0	0	0	0	0	0	0	0	0	0
Zotu261	otu1	Zoopagomycota(1.00),Entomophthoromycetes(1.00),Entomophtorales(0.91),Entomophtoraceae(0.91),Entomophthora(0.67),Entomophtora_scatophaga(0.58)	GTAAGTAAGCAAATTTCACATTGATTACCGAAAACAAAACTTTACAATAATCACACGTTAAGCTTTAAAGGCTATTAAGAAAAGTAACTTTTGAAACTGTTGAGTATACCAGTACTAGCGAAAAATTAAGTGAGATTGCTGAAACTTTTCTGTCGCTATTGTTTGATGTTTTATGAACGCTAAAATTGAGTCTTCTTTTATAATAATGTTTGTAAAACTGATTTCGGAATTCGTTTTGATTTCAAAAGTAACTTACAAAATTATAATCATGTTGACAATATTTAAGCAAGTAATTTAATTA	72	0	0	0	0	0	0	0	0	0	0	0	0	0	0	0	0	0	0	0	72	0	0	0	0	0	0	0	0	0	0	0	0	0	0	0	0	0	0	0	0	0	0	0	0	0	0	0	0	0	0	0	0	0	0	0	0	0	0	0	0	0	0	0	0	0	0	0	0	0	0	0	0	0	0	0	0	0
Zotu274	otu36	Fungi(0.12),Zoopagomycota(1.00),Entomophthoromycetes(1.00),Entomophthorales(0.12),Entomophthoraceae(0.12),Entomophthora(0.95),Entomophthora_muscae(0.12)	AGATTTTATAGGGCCAAATTTATGGAATCTGACTATTGGAAACAATAAGAAGATGAAATAGATTAGAGCTGTTATCACTAAACGTTGGCAACAACTAGTAAGAGATTTCAGTGTGCCTAAATTTGTGAGCCCCCAAACGTTGGCAACGACAAGTAGGGTAAGTAAGCAAATTTCACATTGATTACCGAAAACAAAACTTTACAATAATCACACGTTAAGCTTTAAAGGCTATTAAGAAAAGTAACTTTTGAAACTGTTGAGTATACCAGTACTAGCGAAAATTGGAATGGAATTGTTGAAACTTTTCTGTCACTATTGTTCGACATTTTAGGAACGCTAAAATGGAGTCTGCTTTTTATTAGGATGTTGGTGAGTTTGATTTCAAACCATTAGCAAAATTATAATCTGCTGACAAAATTTGAGCAAGTATTTTAATTG	69	0	0	0	0	0	0	0	0	0	0	0	0	0	0	0	0	0	0	0	69	0	0	0	0	0	0	0	0	0	0	0	0	0	0	0	0	0	0	0	0	0	0	0	0	0	0	0	0	0	0	0	0	0	0	0	0	0	0	0	0	0	0	0	0	0	0	0	0	0	0	0	0	0	0	0	0	0
Zotu283	otu36	Zoopagomycota(1.00),Entomophthoromycetes(1.00),Entomophtorales(0.99),Entomophtoraceae(0.99),Entomophthora(0.96),Entomophtora_ARSEF6701(0.85)	GTAAGTAAGCAAATTTCACATTGATTACCGAAAACAAAACTTTACAATAATCACACGTTAAGCTTTAAAGGCTATTAAGAAAAGTAACTTTTGAAACTGTTGAGTATACCAGTACTAGCGAAAATTGGAGTGGAATTGTTGAAACTTTTCTGTCACTATTGTTCGACATTTTAGGAACGCCAAAATGGAGTCTGCTTTTTATTAGGATGTTGGTGGATTTGATTTCAAACCATTAGCAAAATTATAATCTGCTGACAAAATTTGAGCAAGTAATTTAATTG	65	0	0	0	0	0	0	0	0	0	0	0	0	0	0	0	0	0	65	0	0	0	0	0	0	0	0	0	0	0	0	0	0	0	0	0	0	0	0	0	0	0	0	0	0	0	0	0	0	0	0	0	0	0	0	0	0	0	0	0	0	0	0	0	0	0	0	0	0	0	0	0	0	0	0	0	0	0
Zotu293	otu3	Zoopagomycota(1.00),Entomophthoromycetes(1.00),Entomophtorales(0.82),Entomophtoraceae(0.82),Entomophthora(0.39),Entomophtora_scatophaga(0.21)	GTAAGTAAGCAAATTTCACATTGATTACCGAAATAACAAATATAATAATCACATGTTAAGCTCTAAAGGCTATTAAGAAAAGTGACTTTTGAAACTGTTGAGTATACTAGTACTAGCGAAAAATTAAGTGAGATTGTTGAAACTTTTCTGTCGCTATTGTTTGACATTTTATGAACGCTAAAATTGAGTCTTCTTTTATAATAATGTTTGTAAAACTGATTTCAGAATTCGTTTTGATTTCAAAAGTAACTTACAAAATTATAATCATGTTGACAATATTTAAGCAAGTAATTTAATTA	60	0	0	0	0	0	0	0	0	0	0	0	0	0	0	0	0	0	0	0	0	0	0	0	0	0	0	0	0	0	0	0	0	0	0	0	0	0	0	0	0	0	0	0	0	0	0	0	0	0	0	0	0	0	0	0	0	0	0	60	0	0	0	0	0	0	0	0	0	0	0	0	0	0	0	0	0	0
Zotu299	otu8	Zoopagomycota(1.00),Entomophthoromycetes(1.00),Entomophtorales(1.00),Entomophtoraceae(1.00),Entomophthora(1.00),Entomophtora_ARSEF6701(1.00)	GGAAGTGAACAAATTTCACTCAGATTACCGAAATAATTTTACAATAATTGCATATCTTTAAGGTTTAGTAAGAAAGGTAGCTTTGGAAACTGTTGAGTATACCAGTACTAGCGAAAATTGGAGTGGAATTGTTGAAACTTTTCTGTCACTATTGTTCGACATTTTAGGAACGCTAAAATGGAGTCTGCTTTTTATTAGGATGTTGGTGAGTTTGATTTCAAACCATTAGCAAAATTATAATCATGTTGATAATATTTAAGCAAGTAATTTAATTA	58	0	0	0	0	0	0	0	0	0	0	0	0	0	0	0	0	0	0	0	58	0	0	0	0	0	0	0	0	0	0	0	0	0	0	0	0	0	0	0	0	0	0	0	0	0	0	0	0	0	0	0	0	0	0	0	0	0	0	0	0	0	0	0	0	0	0	0	0	0	0	0	0	0	0	0	0	0
Zotu305	otu3	Zoopagomycota(1.00),Entomophthoromycetes(1.00),Entomophtorales(0.75),Entomophtoraceae(0.75),Entomophthora(0.49),Entomophtora_scatophaga(0.24)	GTAAGTAAGCAAATTTCACATTGATTACCGAAATAACAAATATAATAATCACATGTTAAGCTCTAAAGGCTATTAAGAAAAGTGACTTTTGAAACTGTTGAGTATACTAGTACTAGCAAAAAATTAAGTGAAATTGTTGAAACTTTTCTGTCGCTATTGTTTGACATTTTATGAACGCTAAAATTGAGTCTTCTTTTATAATAATGTTTGTAAAACTGATTTCAGAATTCGTTTTGATTTCAAAAGTAACTTACAAAATTATAATCATGTTGACAATATTTAAGCAAGTAATTTAATTA	56	0	0	0	0	0	0	0	0	0	0	0	0	0	0	0	0	0	0	0	0	0	0	0	0	0	0	0	0	0	0	0	0	0	0	0	0	0	0	0	0	0	0	0	0	0	0	0	0	0	0	0	0	0	0	0	0	0	0	56	0	0	0	0	0	0	0	0	0	0	0	0	0	0	0	0	0	0
Zotu307	otu34	Zoopagomycota(1.00),Entomophthoromycetes(1.00),Entomophtorales(0.95),Entomophtoraceae(0.95),Entomophthora(0.82),Entomophtora_scatophaga(0.77)	AGATTTTAGAGGGCCAAATTTATGAAATCTGACTATTGGAAACAATAAGAAGGTGGAATAGATTAGAGCTGTTATCACTAAACGTTGGCAACAACTAGTAAGAGATTTCAGTGTGCCTAAATTTGTGAGCCCCCAAACGTTGGCAACGACAAGTAGGGTGAGTAAGCAAATTTCACATTGATTACCGAAAACAAAACTTTACAATAATCACACGTTAAGCTTTAAAGGCTATTAAGAAAAGTGACTTTTGAAACTGTTGAGTATACTAGTACTAGCAAAAAATTAAGTGAAATTGTTGAAACTTTTCTGTCACTATTGTTTGACGTTTTATGAACGCTAAAATTGAGTCTTCTTTTATAATAATGTTTGTAAAATTGATTTCGGAATTTGTTTTGATTCCAAAAGTAACTTACAAAATTATAATCATGTTGACAATGTTTAAGCAAGTAATTTAGTTA	55	0	0	0	0	0	0	0	0	0	0	0	0	0	0	0	0	0	0	0	0	0	0	0	0	0	0	0	0	0	0	0	0	0	0	0	0	0	0	0	0	0	0	0	0	0	0	0	0	0	0	0	0	0	0	0	55	0	0	0	0	0	0	0	0	0	0	0	0	0	0	0	0	0	0	0	0	0
Zotu330	otu1	Zoopagomycota(1.00),Entomophthoromycetes(1.00),Entomophtorales(0.85),Entomophtoraceae(0.85),Entomophtora(0.43),Entomophtora_muscae(0.43)	GTGAGTAAGCAAATTTCACATTGATTACCGAAAACAAAACTTTACAATAATCACACGTTAAGCTTTAAAGGCTATCAAGAAAAGTAACTTTTGAAACTGTTGAGTATACCAGTACTAGCAAAAAATTAAGTGAGATTGTTGAAACTTTTCTGTCGCTATTGTTTGACGTTTTATGAACGCTAAAATTGAGTCTTCTTTTATAATAATGTTTGTAAAACTGATTTCGAAATTCGTTTTGATTTCAAAAGTAACTTACAAAATTATAATCATGTTGACAATATTTAAGCAAGTAATTTAATTA	49	0	0	0	0	0	0	0	0	0	0	0	0	0	0	0	0	0	0	0	0	0	0	0	0	0	0	0	0	0	0	0	0	0	0	0	0	0	0	0	49	0	0	0	0	0	0	0	0	0	0	0	0	0	0	0	0	0	0	0	0	0	0	0	0	0	0	0	0	0	0	0	0	0	0	0	0	0
Zotu329	otu23	Zoopagomycota(1.00),Entomophthoromycetes(1.00),Entomophtorales(0.94),Entomophtoraceae(0.94),Entomophthora(0.92),Entomophtora_scatophaga(0.85)	AGATTTTAGAGGGCCAAATTTATGGAATCTGACTATTGGAAACAATAAGAAGATGAAATGAATTAGATCTGTTATCACTAAACGTTGGCAACGACTAGTAAGAGATTTCAGTGTGCCTAAATTTGTGAGCCCCCAAACGTTGGCAACGACAAGTAGGGTAAGTAAGCAAATTTCACATTGATTACCGAAATAACAAATATAATAATCACATGTTAAGCTCTAAAGGCTATTAAGAAAAGTGACTTTTGAAACTGTTGAGTATACTAGTACTAGCAAAAAATTAGGTGAAATTGTTGAAACTTTTCTGTCACTATTGTTTGACGTTTTATGAACGCTAAAATTGAGTCTTCTTTTATAATAATGTTTGTAAAATTGATTTCGGAATTTGTTTTGATTTCAAAAGTAACTTACAAAATTATAATCATGTTGACAATGTTTAAGCAAGTAATTTAATTA	49	0	0	0	0	0	0	0	0	0	0	0	0	0	0	0	0	0	0	0	0	0	0	0	0	0	0	0	0	0	0	0	0	0	0	0	0	0	0	0	0	0	0	0	0	0	0	0	0	0	0	0	0	0	0	0	0	0	0	0	49	0	0	0	0	0	0	0	0	0	0	0	0	0	0	0	0	0
Zotu332	otu38	Zoopagomycota(1.00),Entomophthoromycetes(1.00),Entomophtorales(0.94),Entomophtoraceae(0.94),Entomophthora(0.91),Entomophtora_ARSEF6701(0.85)	AAATTTCAGTGTGCCTTAATTTGTGTCCACTCTGAACGTTGGCAACGACAAGTAGGGGAAGTGAACAAATTTCACTCAGATTACCGAAATAATTTTACAATAATTGCATATCTTTAAGGTTTAGTAAGAAAGGTAGCTTTGGAAACTGTTGAGTATACCAGTACTAGCGAAAATTCAAGTGAGATTGTTGAAACTTTTCTGTCACTATTGTTTGACGTTTTATGAACGCTAAAATTGAGTCTTCTTTTATAATAATGTTTGTAAAGCTGATTTCGAAATTCGTTTTGATTTCAAAAGTAACTTACAAAATTATAATCATGTTGACAATATTTAAGCAAGTAATTTAATTA	47	0	0	0	0	0	0	0	0	0	0	0	0	0	0	0	0	0	47	0	0	0	0	0	0	0	0	0	0	0	0	0	0	0	0	0	0	0	0	0	0	0	0	0	0	0	0	0	0	0	0	0	0	0	0	0	0	0	0	0	0	0	0	0	0	0	0	0	0	0	0	0	0	0	0	0	0	0
Zotu345	otu39	Zoopagomycota(0.99),Entomophthoromycetes(0.99),Entomophtorales(0.99),Entomophtoraceae(0.99),Entomophthora(0.99),Entomophtora_syrphi(0.99)	GAAAGTGAGCAAATTTCACTCTGATTACCAAAATAATTTTACAATAATCACATGGCTTTGAGGCCTATTAAGAAAGGTGGCTTTGGAAACTGTTGAGTATACTAATACTAGCAAAAAATGGAGTGAAGTTGTTGAAACTTTTCTGTCACTATTGTTTGACATTTTATGAAAGCTAAAATTGAGTCTTCTTTTATTATACTGTTGGTGAAATTGATTTCAGGATTTTTTTTGATTTCAAAAGTAATCAGCAAAATTATATTGGTTGACAATATTTAAGCAAGTAATTTGATTG	43	6	25	0	0	0	0	0	0	0	0	0	0	0	0	0	0	0	0	0	0	0	0	0	0	0	0	0	0	0	0	0	0	0	0	0	0	0	0	0	0	0	0	0	0	0	0	0	0	0	0	0	0	0	0	0	0	0	0	0	0	0	0	0	0	0	0	0	0	0	0	0	0	0	0	0	12	0
Zotu377	otu38	Zoopagomycota(1.00),Entomophthoromycetes(1.00),Entomophtorales(0.91),Entomophtoraceae(0.91),Entomophthora(0.86),Entomophtora_ARSEF6701(0.66)	GGAAGTGAACAAATTTCACTCAGATTACCGAAATAATTTTACAATAATTGCATATCTTTAAGGTTTAGCAAGAAAGGTAGCTTTGGAAACTGTTGAGTATACCAGTACTAGCGAAAATTGGAGTGGAATTGTTGAAACTTTTCTGTCACTATTGTTTGACGTTTTATGAACGCTAAAATTGAGTCTTCTTTTATAATAATGTTTGTAAAACTGATTTCGAAATTCGTTTTGATTTCAAAAGTAACTTACAAAATTATAATCATGTTGACAATATTTAAGCAAGTAATTTAATTA	38	0	0	0	0	0	0	0	0	0	0	0	0	0	0	0	0	0	38	0	0	0	0	0	0	0	0	0	0	0	0	0	0	0	0	0	0	0	0	0	0	0	0	0	0	0	0	0	0	0	0	0	0	0	0	0	0	0	0	0	0	0	0	0	0	0	0	0	0	0	0	0	0	0	0	0	0	0
Zotu381	otu8	Zoopagomycota(1.00),Entomophthoromycetes(1.00),Entomophtorales(1.00),Entomophtoraceae(1.00),Entomophthora(1.00),Entomophtora_ARSEF6701(1.00)	GTAAGTAAGCAAATTTCACTCAGATTACCGAAATAATTTTACAATAATTGCATATCTTTAAGGTTTAGTAAGAAAGGTGGCTTTGGAAACTGTTGAGTATACCAGTACTAGCGAAAATTGGAGTGGAATTGTTGAAACTTTTCTGTCACTATTGTTCGACATTTTAGGAACGCTAAAATGGAGTCTGCTTTTTATTAGGATGTTGGTGAGTTTGGTTTCAAACCATTAGCAAAATTATAATCTGCTGACAAAATTTGAGCAAGTAATTTAATTG	38	0	0	0	0	0	0	0	0	0	0	0	0	0	0	0	0	0	0	0	38	0	0	0	0	0	0	0	0	0	0	0	0	0	0	0	0	0	0	0	0	0	0	0	0	0	0	0	0	0	0	0	0	0	0	0	0	0	0	0	0	0	0	0	0	0	0	0	0	0	0	0	0	0	0	0	0	0
Zotu225	otu3	Zoopagomycota(1.00),Entomophthoromycetes(1.00),Entomophtorales(0.85),Entomophtoraceae(0.85),Entomophtora(0.43),Entomophtora_muscae(0.43)	GTAAGTAAGCAAATTTCACATTGATTACCGAAATAACAAATATAATAATCACATGTTAAGCTCTAAAGGCTATTAAGAAAAGTGACTTTTGAAACTGTTGAGTATACTAGTACTAGCAAAAAATTAAGTGAAATTGTTGAAACTTTTCTGTCACTATTGTTTGACGTTTTATGAACGCTAAAATTGAGTCTTCTTTTATAATAATGTTTGTAAAACTGATTTCGAAATTCGTTTTGATTTCAAAAGTAACTTACAAAATTATAATCATGTTGACAATATTTAAGCAAGTAATTTAATTA	37	0	0	0	0	0	0	0	0	0	0	0	0	0	0	0	0	0	37	0	0	0	0	0	0	0	0	0	0	0	0	0	0	0	0	0	0	0	0	0	0	0	0	0	0	0	0	0	0	0	0	0	0	0	0	0	0	0	0	0	0	0	0	0	0	0	0	0	0	0	0	0	0	0	0	0	0	0
Zotu389	otu34	Zoopagomycota(1.00),Entomophthoromycetes(1.00),Entomophtorales(1.00),Entomophtoraceae(1.00),Entomophthora(1.00),Entomophtora_scatophaga(1.00)	AGATTTTAGAGGGCCAAATTTATGAAATCTGACTATTGGAAACAATAAGAAGATGGAATAGATTAGAGCTGTTATCACTAAACGTTGGCAACAACTAGTAAGAGATTTCAGTGTGCCTAAATTTGTGAGCCCCCAAACGTTGGCAACGACAAGTAGGGTGAGTAAGCAAATTTCACATTGATTACCGAAAACAAAACTTTACAATAATCACACGTTAAGCTTTAAAGGCTATTAAGAAAAGTAACTTTTGAAACTGTTGAGTATACCAGTACTAGCAAAAAATTAAGTGAGATTGTTGAAACTTTTCTGTCGCTATTGTTTGATATTTTATGAACGCTAAAATTGAGTCTTCTTTTGTAATAATGTTTGTAAAACTGATTTCGGAATTTGTTTTGATTTCAAAAGTAACTTACAAAATTATAATCATGTTGACAATATTTAAGCGAGTAATTTAATTA	36	0	0	0	0	0	0	0	0	0	0	0	0	0	0	0	0	0	0	0	0	0	0	0	0	0	0	0	0	0	0	0	0	0	0	0	0	0	0	0	0	0	0	0	0	0	0	0	0	0	0	0	0	0	0	0	36	0	0	0	0	0	0	0	0	0	0	0	0	0	0	0	0	0	0	0	0	0
Zotu402	otu38	Zoopagomycota(1.00),Entomophthoromycetes(1.00),Entomophtorales(0.98),Entomophtoraceae(0.98),Entomophthora(0.96),Entomophtora_ARSEF6701(0.94)	AAATTTCAGTGTGCCTTAATTTGTGTCCACTCTGAACGTTGGCAACGACAAGTAGGGGAAGTGAACAAATTTCACTCAGATTACCGAAATAATTTTACAATAATTGCATATCTTTAAGGTTTAGTAAGAAAGGTAGCTTTGGAAACTGTTGAGTATACCAGTACTAGCGAAAATTGGAGTGGAATTGTTGAAACTTTTCTGTCACTATTGTTTGACGTTTTATGAACGCTAAAATTGAGTCTTCTTTTATAATAATGTTTGTAAAACTGATTTCGAAATTCGTTTTGATTTCAAAAGTAACTTACAAAATTATAATCGTGTTGACAATATTTAAGCAAGTAATTTAATTA	34	0	0	0	0	0	0	0	0	0	0	0	0	0	0	0	0	0	0	0	0	0	0	0	0	0	0	0	34	0	0	0	0	0	0	0	0	0	0	0	0	0	0	0	0	0	0	0	0	0	0	0	0	0	0	0	0	0	0	0	0	0	0	0	0	0	0	0	0	0	0	0	0	0	0	0	0	0
Zotu415	otu3	Zoopagomycota(1.00),Entomophthoromycetes(1.00),Entomophtorales(0.95),Entomophtoraceae(0.95),Entomophthora(0.90),Entomophtora_scatophaga(0.85)	GTGAGTAAGCAAATTTCACATTGATTACCGAAAACAAAACTTTACAATAATCACATGTTAAGCTCTAAAGGCTATTAAGAAAAGTGACTTTTGAAACTGTTGAGTATACTAGTACTAGCAAAAAATTAAGTGAAATTGTTGAAACTTTTCTGTCACTATTGTTTGACGTTTTATGAGCGCTAAAATTGAGTCTTCTTTTATAATAATGTTTGTAAAATTGATTTCGGAATTTGTTTTGATTTCAAAAGTAACTTACAAAATTATAATCATGTTGACAATGTTTAAGCAAGTAATTTAATTA	33	0	0	0	0	0	0	0	0	0	0	0	0	0	0	0	0	0	0	0	0	0	0	0	0	0	0	0	0	0	0	0	0	0	0	0	0	0	0	0	0	0	0	0	0	0	0	0	0	0	0	0	0	0	0	0	0	0	33	0	0	0	0	0	0	0	0	0	0	0	0	0	0	0	0	0	0	0
Zotu28	otu6	Zoopagomycota(1.00),Entomophthoromycetes(1.00),Entomophtorales(1.00),Entomophtoraceae(1.00),Entomophthora(1.00),Entomophtora_syrphi(1.00)	GGAAGTGAGCAAATTTCACTCTGATTACCGAAATAATTTTACAATAATCACATGTCTTTGAGGCCTATTAAGAAAGGTGGCTTTGGAAACTGTTGAGTATACTAGTACTAGCGAAAAATGGAGTGAAGTTGTTGAAACTTTTCTGTCACTATTGTTTGACATTTTATGAAAGCTAAAATTGAGTCTGCTTTTATTATGCTGTTGGTGAAATTGATTTCAAAAGTAATCAGCAAAATTATATTGGTTGACAATATTTAAGCAAGTAATTTAATTA	33	0	0	0	0	0	0	0	0	7	0	0	0	2	7	5	0	0	0	0	0	0	0	0	0	0	0	0	0	0	0	0	0	0	0	0	3	0	0	0	0	0	0	0	0	0	0	0	0	0	0	0	0	0	0	0	0	0	0	0	0	0	0	0	0	0	0	0	0	0	0	0	0	2	7	0	0	0
Zotu387	otu39	Zoopagomycota(1.00),Entomophthoromycetes(1.00),Entomophtorales(1.00),Entomophtoraceae(1.00),Entomophthora(1.00),Entomophtora_syrphi(1.00)	GAAAGTGAGCAAATTTCACTCTGATTACCAAAATAATTTTACAATAATCACATGGCTTTGAGGCCTATTAAGAAAGGTGGCTTTGGAAACTGTTGAGTATACTAGTACTAGAAAAAAATGGAGTGAAGTTGTTGAAACTTTTCTGTCACTATTGTTTGACATTTTATGAAAGCTAAAATTGAGTCTGCTTTTATTATACTGTTGGTGAAATTGATTTCAGGATTTTTTTTGATTTCAAAAGTAATCAGCAAAATTATATTGGTTGACAATATTTAAGCAAGTAATTTGATTG	31	0	6	0	0	0	0	0	0	0	0	0	0	0	0	0	0	0	0	0	0	0	0	0	0	0	0	0	0	0	0	0	0	0	0	0	0	0	0	0	0	0	0	0	0	0	0	0	0	0	0	0	0	0	0	0	0	0	0	0	0	0	0	0	0	0	0	0	0	0	0	0	0	0	0	0	7	18
Zotu449	otu3	Zoopagomycota(1.00),Entomophthoromycetes(1.00),Entomophtorales(0.95),Entomophtoraceae(0.95),Entomophthora(0.87),Entomophtora_scatophaga(0.80)	GTAAGTAAGCAAATTTCACATTGATTACCGAAATAACAAATATAATAATTGCATGTTAAGCTCTAAAGACTATTAAGAAAAGTGACTTCTGAAACTGTTGAGTATACTAGTACTAGCAAAAAATTAAGTGAAATTGTTGAAACTTTTCTGTCACTATTGTTCGACGTTTTATGAACGCTAAAATTGAGTCTTCCTTTATAATAATGTTTGTAAAATTGATTTCGGAATTTGTTTTGATTTCAAAAGTAACTTACAAAATTATAATCATGTTGACAATGTTTAAGCAAGTAATTTAATTA	28	0	0	0	0	0	0	0	0	0	0	0	0	0	0	0	0	0	0	0	0	0	0	0	0	0	0	0	0	0	0	0	0	0	0	0	0	0	0	0	0	0	0	0	0	0	0	0	0	0	0	0	0	0	0	0	0	0	0	28	0	0	0	0	0	0	0	0	0	0	0	0	0	0	0	0	0	0
Zotu462	otu34	Fungi(0.25),Zoopagomycota(1.00),Entomophthoromycetes(1.00),Entomophthorales(0.25),Entomophthoraceae(0.25),Entomophthora(0.63),Entomophthora_muscae(0.25)	GTGAGTAAGCAAATTTCACATCGATTACCGAAAACAAAACTTTACAATAATCACACGTTAAGCTTTAAAGGCTATTAAGAAAAGTAACTTTTGAAACTGTTGAGTATACCAGTACTAGCAAAAAATTAAGTGAGATTGTTGAAACTTTTCTGTCGCTATTGTTTGATATTTTATGAACGCTAAAATTGAGTCTTCTTTTATAATAATGTTTGTAAAACTGATTTCGAAATTCGTTTTGATTTCAAAAGTAACTTACAAAATTATAATCATGTTGACAATATTTAAGCAAGTAATTTAATTA	26	0	0	0	0	0	0	0	0	0	0	0	0	0	0	0	0	0	0	0	0	0	0	0	0	0	0	0	0	0	0	0	0	0	0	0	26	0	0	0	0	0	0	0	0	0	0	0	0	0	0	0	0	0	0	0	0	0	0	0	0	0	0	0	0	0	0	0	0	0	0	0	0	0	0	0	0	0
Zotu474	otu1	Zoopagomycota(1.00),Entomophthoromycetes(1.00),Entomophtorales(1.00),Entomophtoraceae(1.00),Entomophthora(1.00),Entomophtora_scatophaga(1.00)	GCAAGTAAGCAAATTTCACATTGATTACCGAAAACAAAACTTTACAATAATCACACGTTAAGCTTTAAAGGCTATTAAGAAAAGTAACTTTTGAAACTGTTGAGTATACCAGTACTAGCGAAAAATCAAGTGAGATTGTTGAAACTTTTCTGTCACTATTGTTTGACGTTTTATGAACGCTAAAATTGAGTCTTCTTTTGTAATAATGTTTGTAAAACTGATTTCGGAATTTGTTTTGATTTCAAAAGTAACTTACAAAATTATAATCATGTTGACAATATTTAAGCAAGTAATTTAATTA	25	0	0	0	0	0	0	0	0	0	0	0	0	0	0	0	0	0	0	0	0	0	0	0	0	0	0	0	0	0	0	0	0	0	0	0	0	0	0	0	25	0	0	0	0	0	0	0	0	0	0	0	0	0	0	0	0	0	0	0	0	0	0	0	0	0	0	0	0	0	0	0	0	0	0	0	0	0
Zotu495	otu3	Zoopagomycota(1.00),Entomophthoromycetes(1.00),Entomophtorales(0.91),Entomophtoraceae(0.91),Entomophthora(0.74),Entomophtora_scatophaga(0.65)	GTAAGTAAGCAAACTTCACATTGATTACCGAAATAACAAATATAATAATCACATGTTAAGCTCTAAAGGCTATTAAGAAAAGTGACTTTTGAAACTGTTGAGTATACTAGTACTAGCAAAAAATTAAGTGAGATTGTTGAAACTTTTCTGTCGCTATTGTTTGACATTTTATGAACGCTAAAATTGAGTCTTCTTTTATAATAATGTTTGTAAAACTGATTTCGGAATTCGTTTTGATTTCAAAAGTAACTTACAAAATTATAATCATGTTGACAATATTTAAGCAAGTAATTTAATTA	23	0	0	0	0	0	0	0	0	0	0	0	0	0	0	0	0	0	0	0	0	0	0	0	0	0	0	0	0	0	0	0	0	0	0	0	0	0	0	0	0	0	0	0	0	0	0	0	0	0	0	0	0	0	0	0	0	0	0	23	0	0	0	0	0	0	0	0	0	0	0	0	0	0	0	0	0	0
Zotu497	otu36	Zoopagomycota(0.98),Entomophthoromycetes(0.98),Entomophtorales(0.93),Entomophtoraceae(0.93),Entomophtora(0.15),Entomophtora_muscae(0.15)	GTAAGTAAGCAAATTTCACATTGATTACCGAAAACAAAACTTTACAATAATCACACGTTAAGCTTTAAAGGCTATTAAGAAAAGTAACTTTTGAAACTGTTGAGTATACCAGTACTAGCGAAAAATCAAGTGAGATTGTTGAAACTTTTCTGTCACTATTGTTTGACGTTTTATGAACGCTAAGATGGAGTCTGCTTTTTATTAGGATGTTGGTAAGTTTGATTTCAAACCATTAGCAAAATTATAATCTGCTGACAAAATTTGAGCAAGTAATTTAATTG	23	0	0	0	0	0	0	0	0	0	0	0	0	0	0	0	0	0	0	0	23	0	0	0	0	0	0	0	0	0	0	0	0	0	0	0	0	0	0	0	0	0	0	0	0	0	0	0	0	0	0	0	0	0	0	0	0	0	0	0	0	0	0	0	0	0	0	0	0	0	0	0	0	0	0	0	0	0
Zotu498	otu38	Zoopagomycota(1.00),Entomophthoromycetes(1.00),Entomophtorales(0.96),Entomophtoraceae(0.96),Entomophthora(0.82),Entomophtora_ARSEF6701(0.72)	GGGAAGTGAACAAATTTCGCTCAGATTACCGAAATAATTTTACAATAATTGCATATCTTTAAGGTTTAGTAAGAAAGGTAGCTTTGGAAACTGTTGAGTATACCAGTACTAGCGAAAATTGGAGTGGAATTGTTGAAACTTTTCTGTCACTATTGTTTGACGTTTTATGAACGCTAAAATTGAGTCTTCTTTTATAATAATGTTTGTAAAACTGATTTCGAAATTCGTTTTGATTCCAAAAGTAACTTACAAAATTATAATCATGTTGACAATATTTAAGCAAGTAATTTAATTA	23	0	0	0	0	0	0	0	0	0	0	0	0	0	0	0	0	0	0	0	23	0	0	0	0	0	0	0	0	0	0	0	0	0	0	0	0	0	0	0	0	0	0	0	0	0	0	0	0	0	0	0	0	0	0	0	0	0	0	0	0	0	0	0	0	0	0	0	0	0	0	0	0	0	0	0	0	0
Zotu501	otu34	Zoopagomycota(1.00),Entomophthoromycetes(1.00),Entomophtorales(0.83),Entomophtoraceae(0.83),Entomophtora(0.41),Entomophtora_muscae(0.41)	GTGAGTAAGCAAATTTCACATTGATTACCGAAAACAAAACTTTACAATAATCACACGTTAAGCTTTAAAGGCTATTAAGAAAAGTAACTTTTGAAACTGTTGAGTATACCAGTACTAGCAAAAAATTAAGTGAGATTGTTGAAACTTTTCTGTCGCTATTGTTTGATATTTTATGAACGCTAAAATTGAGTCTTCTTTTATAATAATGTTTGTAAAACTGATTTCGAAATTCGTTTTGATTCCAAAAGTAACTTACAAAATTATAATCATGTTGACAATATTTAAGCAAGTAATTTAATTA	22	0	0	0	0	0	0	0	0	0	0	0	0	0	0	0	0	0	0	0	0	0	0	0	0	0	0	0	0	0	0	0	0	22	0	0	0	0	0	0	0	0	0	0	0	0	0	0	0	0	0	0	0	0	0	0	0	0	0	0	0	0	0	0	0	0	0	0	0	0	0	0	0	0	0	0	0	0
Zotu512	otu1	Zoopagomycota(1.00),Entomophthoromycetes(1.00),Entomophtorales(0.95),Entomophtoraceae(0.95),Entomophthora(0.91),Entomophtora_scatophaga(0.86)	GTAAGTAAGCAAATTTCACATTGATTACCGAAAACAAAACTTTACAATAATCACACGTTAAGCTTTAAAGGCTATTAAGAAAAGTAACTTTTGAAACTGTTGAGTATACCAGTACTAGCGAAAAATCAAGTGAGATTGTTGAAACTTTTCTGTCACTATTGTTTGACGTCTTATGAACGCTAAAATTGAGTCTTCTTTTATAATAATGTTTGTAAAACTGATTTCGGAATTTGTTTTGATTTCAAAAGTAACTTACAAAATTATAATCATGTTGACAATATTTAAGCAAGTAATTTAATTA	21	0	0	0	0	0	0	0	0	0	0	0	0	0	0	0	0	0	0	0	0	0	0	0	0	0	0	0	0	0	21	0	0	0	0	0	0	0	0	0	0	0	0	0	0	0	0	0	0	0	0	0	0	0	0	0	0	0	0	0	0	0	0	0	0	0	0	0	0	0	0	0	0	0	0	0	0	0
Zotu535	otu34	Zoopagomycota(1.00),Entomophthoromycetes(1.00),Entomophtorales(1.00),Entomophtoraceae(1.00),Entomophthora(1.00),Entomophtora_scatophaga(1.00)	GTAAGTAAGCAAATTTCACATTGATTACCGAAAACAAAACTTTACAATAATCACACGTTAAGCTTTAAAGGCTATTAAGAAAAGTAACTTTTGAAACTGTTGAGTATACCAGTACTAGCGAAAAATCAAGTGAGATTGTTGAAACTCTTCTGTCGCTATTGTTTGATATTTTATGAACGCTAAAATTGAGTCTTCTTTTGTAATAATGTTTGTAAAACTGATTTCGGAATTTGTTTTGATTTCAAAAGTAACTTACAAAATTATAATCATGTTGACAATATTTAAGCAAGTAATTTAATTA	20	0	0	0	0	0	0	0	0	0	0	0	0	0	0	0	0	0	0	0	0	0	0	0	0	0	0	0	0	0	0	0	20	0	0	0	0	0	0	0	0	0	0	0	0	0	0	0	0	0	0	0	0	0	0	0	0	0	0	0	0	0	0	0	0	0	0	0	0	0	0	0	0	0	0	0	0	0
Zotu571	otu36	Zoopagomycota(1.00),Entomophthoromycetes(1.00),Entomophtorales(0.94),Entomophtoraceae(0.94),Entomophthora(0.93),Entomophtora_scatophaga(0.69)	AGATTTTATAGGGCCAAATTTATGGAATCTGACTATTGGAAACAATAAGAAGATGAAATAGATTAGAGCTGTTATCACTAAACGTTGGCAACAACTAGTAAGAGATTTCAGTGTGCCTAAATTTGTGAGCCCCCAAACGTTGGCAACGACAGGTAGGGTAAGTAAGCAAATTTCACATTGATTACCGAAAACAAAACTTTACAATAATCACACGTTAAGCTTTAAAGGCTATTAAGAAAAGTAACCTTTGAAACTGTTGAGTATACCAGTACTAGCGAAAAATCAAGTGAGATTGTTGAAACTTTTCTGTCACTATTGTTCGACATTTTAGGAACGCTAAAATGGAGTCTGCTTTTTATTAGGATGTTGGTGGATTTGATTTCAAACCATTAGCAAAATTATAATCTGCTGACAAAATTTGAGCAAGTAATTTAATTG	17	0	0	0	0	0	0	0	0	0	0	0	0	0	0	0	0	0	0	0	17	0	0	0	0	0	0	0	0	0	0	0	0	0	0	0	0	0	0	0	0	0	0	0	0	0	0	0	0	0	0	0	0	0	0	0	0	0	0	0	0	0	0	0	0	0	0	0	0	0	0	0	0	0	0	0	0	0
Zotu561	otu8	Zoopagomycota(1.00),Entomophthoromycetes(1.00),Entomophtorales(1.00),Entomophtoraceae(1.00),Entomophthora(1.00),Entomophtora_ARSEF6701(1.00)	GTAAGTAAGCAAATTTCACATTGATTACCGAAATAATTTTACAATAATTGCATATCTTTAAGGTTTAGTAAGAAAGGTAGCTTTGGAAACTGTTGAGTATACCAGTACTAGCGAAAATTGGAGTGGAATTGTTGAAACTTTTCTGTCACTATTGTTCGACATTTTAGGAACGCTAAAATGGAGTCTGCTTTTTATTAGGATGCTGGCGAGTTTGATTTCAAACCATTAGCAAAATTATAATCTGCTGACAAAATTTGAGCAAGTAATTTAATTG	17	0	0	0	0	0	0	0	0	0	0	0	0	0	0	0	0	0	0	0	0	0	0	0	0	0	0	0	17	0	0	0	0	0	0	0	0	0	0	0	0	0	0	0	0	0	0	0	0	0	0	0	0	0	0	0	0	0	0	0	0	0	0	0	0	0	0	0	0	0	0	0	0	0	0	0	0	0
Zotu592	otu36	Zoopagomycota(1.00),Entomophthoromycetes(1.00),Entomophtorales(1.00),Entomophtoraceae(1.00),Entomophthora(1.00),Entomophtora_ARSEF6701(0.87)	GTAAGTAAGCAAATTTCACATTGATTACCGAAAACAAAACTTTACAATAATCACACGTTAAGCTTTAAAGGCTATTAAGAAAAGTAACTTTTGAAACTGTTGAGTATACCAGTACTAGCGAAAATTGGAGTGGAATTGTTGAAACTTTTCTGTCACTATTGTTCGACGTTTTAGGAACGCTAAAATGGAGTCTGCTTTTTATTAGGATGTTGGTGGATTTGATTTCAAACCATTAGCAAAATTATAATCTGCTGACAAAATTTGAGCAAGTAATTTAATTG	16	0	0	0	0	0	0	0	0	0	0	0	0	0	0	0	0	0	0	0	16	0	0	0	0	0	0	0	0	0	0	0	0	0	0	0	0	0	0	0	0	0	0	0	0	0	0	0	0	0	0	0	0	0	0	0	0	0	0	0	0	0	0	0	0	0	0	0	0	0	0	0	0	0	0	0	0	0
Zotu582	otu6	Zoopagomycota(1.00),Entomophthoromycetes(1.00),Entomophtorales(1.00),Entomophtoraceae(1.00),Entomophthora(1.00),Entomophtora_syrphi(1.00)	AGATTTCAGTGTGCCTAAATCTGTGAGCCCCCCTGAACGTTGGCAATGACAAGTAGGGGAAGTGAGCAAATTTCACTCTGATTACCAAAATAATTTTACAATAATCACATGTCTTTGAGGCTTATTAAGAAAGGTGGCTTTGGAAACTGTTGAGTATACTAGTACTAGCAAAAAATGGAGTGAAGTTGTTGAAACTTTTCTGTCACTATTGTTTGACATTTTATGAAAGCTAAAATTGAGTCTGCTTTTATTATGCTGTTGGTGAAATTGATTTCAAAAGTAATCAGCAAAATTATATTGGTTGACAATATCTAAGCAAGTAATTTAATTA	16	16	0	0	0	0	0	0	0	0	0	0	0	0	0	0	0	0	0	0	0	0	0	0	0	0	0	0	0	0	0	0	0	0	0	0	0	0	0	0	0	0	0	0	0	0	0	0	0	0	0	0	0	0	0	0	0	0	0	0	0	0	0	0	0	0	0	0	0	0	0	0	0	0	0	0	0	0
Zotu598	otu1	Zoopagomycota(0.99),Entomophthoromycetes(0.99),Entomophtorales(0.81),Entomophtoraceae(0.81),Entomophtora(0.39),Entomophtora_muscae(0.39)	GGAAGTGAGCAAATTTCACTCTGATTACCGAAATAACTTTACAATAATCACACGTTAAGCTTTAAAGGCTATTAAGAAAAGTAACTTTTGAAACTGTTGAGTATACTAGTACTAGCGAAAAATCAAGTGAGATTGTTGAAACTTTTCTGTCACTATTGTTTGACGTTTTATGAACGCTAAAATTGAGTCTTCTTTTATAATAATGTTTGTAAAACTGATTTCGAAATTCGTTTTGATTTCAAAAGTAACTTACAAAATTATAATCATGTTGACAATATTTAAGCAAGTAATTTAATTA	15	15	0	0	0	0	0	0	0	0	0	0	0	0	0	0	0	0	0	0	0	0	0	0	0	0	0	0	0	0	0	0	0	0	0	0	0	0	0	0	0	0	0	0	0	0	0	0	0	0	0	0	0	0	0	0	0	0	0	0	0	0	0	0	0	0	0	0	0	0	0	0	0	0	0	0	0	0
Zotu594	otu21	Zoopagomycota(1.00),Entomophthoromycetes(1.00),Entomophtorales(0.98),Entomophtoraceae(0.98),Entomophthora(0.92),Entomophtora_scatophaga(0.90)	GTAAGTAAGCAAATTTCACATTGATTACCAAAATAACAAATATAATAATTGCATCTTAAGCTCTAAAGGCTATTAAGAAAAGTGACTTTTGAAACTGTTGAGTATACTAGTACTAGCAAAAAATTAAGTGAAATTGTTGAAACTTTTCTGTCACTATTGTTTGATGTTTTATGAATGCTAAAATTGAGTCTTCTTTTATAATAATGTTTGTAAAATTGATTTCGGAATTTGTTTTGATTTCAAAAGTAACTTACAAAATTATAATCATGTTGACAATGTTTAAGCAAGTAATTTAATTA	15	0	0	0	0	0	0	0	0	0	0	0	0	0	0	0	0	0	0	0	0	0	0	0	0	0	0	0	0	0	0	0	0	0	0	0	0	0	0	0	0	0	0	0	0	0	4	0	0	0	0	0	5	0	0	0	0	0	0	0	0	6	0	0	0	0	0	0	0	0	0	0	0	0	0	0	0	0
Zotu600	otu3	Zoopagomycota(1.00),Entomophthoromycetes(1.00),Entomophtorales(0.92),Entomophtoraceae(0.92),Entomophthora(0.91),Entomophtora_scatophaga(0.82)	GTGAGTAAGCAAATTTCACATTGATTACCGAAAACAAAACTTTACAATAATCACATGTTAAGCTCTAAAGGCTATTAAGAAAAGTGACCTTTGAAACTGTTGAGTATACTAGTACTAGCAAAAAATTAAGTGAAATTGTTGAAACTTTTCTGTCACTATTGTTTGACGTTTTATGAACGCTAAAATTGAGTCTTCTTTTATAATAATGTTTGTAAAATTGATTTCGGAATTTGTTTTGATTTCAAAAGTAACTTACAAAATTATAATCATGTTGACAATGTTTAAGCAAGTAATTTAATTA	15	0	0	0	0	0	0	0	0	0	0	0	0	0	0	0	0	0	0	0	0	0	0	0	0	0	0	0	0	0	0	0	0	0	0	0	0	0	0	0	0	0	0	0	0	0	0	0	0	0	0	0	0	0	0	0	0	0	0	15	0	0	0	0	0	0	0	0	0	0	0	0	0	0	0	0	0	0
Zotu607	otu34	Zoopagomycota(1.00),Entomophthoromycetes(1.00),Entomophtorales(0.84),Entomophtoraceae(0.84),Entomophthora(0.87),Entomophtora_scatophaga(0.71)	AGATTTTAGAGGGCCAAATTTATGAAATCTGACTATTGGAAACAATAAGAAGATGGAATAGATTAGAGCTGTTATCACTAAACGTTGGCAACAACTAGTAAGAGATTTCAGTGTGCCTAAATTTGTGAGCCCCCAAACGTTGGCAACGACAAGTAGGGTGAGTAAGCAAATTTCACATTGATTACCGAAAACAAAACTTTACAATAATCACACGTTAAGCTTTAAAGGCTATTAAGAAAAGTAACTTTTGAAACTGTTGAGTATACCAGTACTAGCAAAAAATTAAGTGAGATTGTTGAAACTTTTCTGTCGCTATTGTTTGACGTTTTATGAACGCTAAAATTGAGTCTTCTTTTATAATAATGTTTGTAAAATTGATTTCGGAACTTGTTTTGATTTCAAAAGTAACTTACAAAATTATAATCATGTTGACAATGTTTAAGCAAGTAATTTAATTA	14	0	0	0	0	0	0	0	0	0	0	0	0	0	0	0	0	0	0	0	0	0	0	0	0	0	0	0	0	0	0	0	0	0	0	0	0	0	0	0	0	0	0	0	0	0	0	0	0	0	0	0	0	0	0	0	0	0	0	0	14	0	0	0	0	0	0	0	0	0	0	0	0	0	0	0	0	0
Zotu622	otu23	Zoopagomycota(1.00),Entomophthoromycetes(1.00),Entomophtorales(0.92),Entomophtoraceae(0.92),Entomophthora(0.89),Entomophtora_scatophaga(0.79)	AGATTTTAGAGGGCCAAATTTATGGAATCTGACTATTGGAAACAATAAGAAGATGAAATGAATTAGATCTGTTATCACTAAACGTTGGCAGCGACTAGTAAGAGATTTCAGTGTGCCTAAATTTGTGAGCCCCCAAACGTTGGCAACGACAAGTAGGGTAAGTAAGCAAATTTCACATTGATTACCGAAATAACAAATATAATAATCACATGTTAAGCTCTAAAGGCTATTAAGAAAAGTGACTTTTGAAACTGTTGAGTATACTAGTACTAGCAAAAAATTAAGTGAAATTGTTGAAACTTTTCTGTCACTATTGTTTGACGTTTTATGAACGCTAAAATTGAGTCTTCTTTTATAATAATGTTTGTAAAATTGATTTCGGAATTTGTTTTGATTTCAAAAGTAACTTACAAAATTATAATCATGTTGACAATGTTTAAGCAAGTAATTTAATTA	13	0	0	0	0	0	0	0	0	0	0	0	0	0	0	0	0	0	0	0	0	0	0	0	0	0	0	0	0	0	0	0	0	0	0	0	0	0	0	0	0	0	0	0	0	0	0	0	0	0	0	0	0	0	0	0	0	0	0	0	13	0	0	0	0	0	0	0	0	0	0	0	0	0	0	0	0	0
Zotu643	otu23	Zoopagomycota(1.00),Entomophthoromycetes(1.00),Entomophtorales(0.94),Entomophtoraceae(0.94),Entomophthora(0.92),Entomophtora_scatophaga(0.85)	AGATTTTAGAGGGCCAAATTTATGGAATCTGACTATTGGAAACAATAAGAAGATGAAATGAATTAGATCTGTTATCACTAAACGTTGGCAACGACTAGTAAGAGATTTCAGTGTGCCTAAATTTGTGAGCCCCCAAACGTTGGCAACGACAAGTAGGGTAAGTAAGCAAATTTCACATTGATTACCGAAATAACAAATATAATAATCACATGTTAAGCTCTAAAGGCTATTAAGAAAAGTGACTTTTGAAACTGTTGAGTATACTAGTACTAGCAAAAAATTAAGTGAAATTGTTGAAACTTTTCTGTCACTATTGTTTGACGTTTTATGAACGCTAAAATTGAGTCTTCTTTTATAAAAATGTTTGTAAAATTGATTTCGGAATTTGTTTTGATTTCAAAAGTAACTTACAAAATTATAATCATGTTGACAATGTTTAAGCAAGTAATTTAATTA	12	0	0	0	0	0	0	0	0	0	0	0	0	0	0	0	0	0	0	0	0	0	0	0	0	0	0	0	0	0	0	0	0	0	0	0	0	0	0	0	0	0	0	0	0	0	0	0	0	0	0	0	0	0	0	0	0	0	0	0	12	0	0	0	0	0	0	0	0	0	0	0	0	0	0	0	0	0
Zotu660	otu34	Zoopagomycota(1.00),Entomophthoromycetes(1.00),Entomophtorales(0.97),Entomophtoraceae(0.97),Entomophthora(0.87),Entomophtora_scatophaga(0.84)	GTAAGTAAGCAAATTTCACATTGATTACCGAAAACAAAACTTTACAATAATCACACGTTAAGCTTTAAAGGCTATTAAGAAAAGTAACTTTTGAAACTGTTGAGTATACCAGTACTAGCGAAAAATTAAGTGAGATTGTTGAAACTTTTCTGTCGCTATTGTTTGATGTTTTATGAACGCTAAAATTGAGTCTTCTTTTATAATAATGTTTGTAAAACTGATTTCGGAATTTGTTTTGATTTCAAAAGTAACTTACAAAATTATAATCATGTTGACAATATTTAAGCAAGTAATTTAATTA	12	0	0	0	0	0	0	0	0	0	0	0	0	0	0	0	0	0	0	0	12	0	0	0	0	0	0	0	0	0	0	0	0	0	0	0	0	0	0	0	0	0	0	0	0	0	0	0	0	0	0	0	0	0	0	0	0	0	0	0	0	0	0	0	0	0	0	0	0	0	0	0	0	0	0	0	0	0
Zotu679	otu6	Zoopagomycota(1.00),Entomophthoromycetes(1.00),Entomophtorales(1.00),Entomophtoraceae(1.00),Entomophthora(1.00),Entomophtora_syrphi(1.00)	GGAAGTGAGCAAATTTCACTCTGATTACCAAAATAATTTTACAATAATCACATGTCTTTGAGGCTTATTAAGAAAGGTGGCTTTGGAAACTGTTGAGTATACTAGTACTAGCAAAAAATGGAGTGAAGTTGTTGAAACTTTTCTGTCACTATTGTTTGACATTTTATGAAAGCTAAAATTGAGTCTGCTTTTATTATGCTGTTGGTGAAATTGATTTCAAAAGTAATCAGCAAAATTATATTGGTTGACAATATCTAAGCAAGTAATTTAATTA	11	0	0	0	0	0	0	0	0	0	0	0	0	0	0	0	0	0	0	0	11	0	0	0	0	0	0	0	0	0	0	0	0	0	0	0	0	0	0	0	0	0	0	0	0	0	0	0	0	0	0	0	0	0	0	0	0	0	0	0	0	0	0	0	0	0	0	0	0	0	0	0	0	0	0	0	0	0
Zotu681	otu38	Zoopagomycota(1.00),Entomophthoromycetes(1.00),Entomophtorales(0.84),Entomophtoraceae(0.84),Entomophthora(0.87),Entomophtora_scatophaga(0.10)	AAATTTCAGTGTGCCTTAATTTGTGTCCACTCTGAACGTTGGCAACGACAAGTAGGGGAAGTGAACAAATTTCACTCAGATTACCGAAATAATTTTACAATAATTGCATATCTTTAAGGTTTAGTAAGAAAAGTAACTTTTGAAACTGTTGAGTATACCAGTACTAGCGAAAAATCAAGTGAGATTGTTGAAACTTTTCTGTCACTATTGTTTGACGTTTTATGAACGCTAAAATTGAGTCTTCTTTTATAATAATGTTTGTAAAACTGATTTCGAAATTCGTTTTGATTTCAAAAGTAACTTACAAAATTATAATCATGTTGACAATATTTAAGCAAGTAATTTAATTA	10	0	0	0	0	0	0	0	0	0	0	0	0	0	0	0	0	0	10	0	0	0	0	0	0	0	0	0	0	0	0	0	0	0	0	0	0	0	0	0	0	0	0	0	0	0	0	0	0	0	0	0	0	0	0	0	0	0	0	0	0	0	0	0	0	0	0	0	0	0	0	0	0	0	0	0	0	0
Zotu477	otu6	Zoopagomycota(1.00),Entomophthoromycetes(1.00),Entomophtorales(1.00),Entomophtoraceae(1.00),Entomophthora(1.00),Entomophtora_syrphi(1.00)	GTAAGTAAGCAAATTTCACTCTGATTACCGAAATAATTTTACAATAATCACATGCCTTTGAGGCTTATTAAGAAAGGTGGCTTTGAAAACTGTTGAGTATACTAGTACTAGCGAAAAATGGAGTGAAGTTGTTGAAACTTTTCTGTCACTATTGTTTGACATTTTATGAAAGCTAAAATTGAGTCTGCTTTTATTATGCTGTTGGTGAAATTGATTTCAAAAGTAATCAGCAAAATTATATTGGTTGACAATATCTAAGCAAGTAATTTAATTA	10	0	0	0	0	0	0	2	6	0	0	0	0	0	0	0	0	0	0	0	0	0	0	0	0	0	0	0	0	0	0	0	0	0	0	0	0	0	0	0	0	0	0	0	0	0	0	0	0	0	0	0	0	0	0	0	0	0	0	0	0	0	0	0	0	0	0	0	0	0	0	0	0	2	0	0	0	0
Zotu696	otu1	Zoopagomycota(1.00),Entomophthoromycetes(1.00),Entomophtorales(0.94),Entomophtoraceae(0.94),Entomophthora(0.79),Entomophtora_scatophaga(0.71)	GGAAGTGAACAAATTTCACTCAGATTACCGAAAACAAAACTTTACAATAATCACACGTTAAGCTTTAAAGGCTATTAAGAAAAGTAACTTTTGAAACTGTTGAGTATACCAGTACTAGCGAAAAATCAAGTGAGATTGTTGAAACTTTTCTGTCACTATTGTTTGACGTTTTATGAACGCTAAAATTGAGTCTTCTTTTATAATAATGTTTGTAAAACTGATTTCGAAATTCGTTCTGATTTCAAAAGTAACTTACAAAATTATAATCATGTTGACAATATTTAAGCAAGTAATTTAATTA	9	0	0	0	0	0	0	0	0	0	0	0	0	0	0	0	0	0	9	0	0	0	0	0	0	0	0	0	0	0	0	0	0	0	0	0	0	0	0	0	0	0	0	0	0	0	0	0	0	0	0	0	0	0	0	0	0	0	0	0	0	0	0	0	0	0	0	0	0	0	0	0	0	0	0	0	0	0
Zotu709	otu1	Zoopagomycota(1.00),Entomophthoromycetes(1.00),Entomophtorales(0.87),Entomophtoraceae(0.87),Entomophthora(0.63),Entomophtora_scatophaga(0.50)	GTAAGTAAGCAAATTTCACATTGATTACCGAAAACAAAACTTTACAATAATCACACGTTAAGCTTTAAAGGCTATTAAGAAAAGTAACTTTTGAAACTGTTGAGCATACCAGTACTAGCGAAAAATCAAGTGAGATTGTTGAAACTTTTCTGTCACTATTGTTTGACGTTTTATGAACGCTAAAATTGAGTCTTCTTTTATAATAATGTTTGTAAAACTGATTTCGAAATTCGTTTTGATTTCAAAAGTAACTTACAAAATTATAATCATGTTGACAATATTTAAGCAAGTAATTTAATTA	9	0	0	0	0	0	0	0	0	0	0	0	0	0	0	0	0	0	0	0	0	0	0	0	0	0	0	0	0	0	0	0	0	0	0	0	0	0	0	0	0	0	0	0	0	0	0	0	0	0	0	0	0	0	0	0	0	9	0	0	0	0	0	0	0	0	0	0	0	0	0	0	0	0	0	0	0	0
Zotu701	otu23	Fungi(0.07),Zoopagomycota(1.00),Entomophthoromycetes(1.00),Entomophthorales(0.07),Entomophthoraceae(0.07),Entomophthora(0.91),Entomophthora_muscae(0.07)	AGATTTTAGAGGGCCAAATTTATGGAATCTGACTATTGGAAACAATAAGAAGATGAAATGAATTAGATCTGTTATCACTAAACGTTGGCAACGACTAGTAAGAGATTTCAGTGTGCCTAAATTTGTGAGCCCCCAAACGTTGGCAACGACAAGTAGGGTAAGTAAGCAAATTTCACATTGATTACCGAAATAACAAATATAATAATCACATGTTAAGCTCTAAAGGCTATTAAGAAAAGTGACTTTTGAAACTGTTGAGTATACTAGTACTAGCAAAAAATTAAGTGAAATTGTTGAAACTTTTCTGTCACTATTGTGTGACGTTTTATGAACGCTAAAATTGAGTCTTCTTTTATAATAATGTTTGTAAAATTGATTTCGGAATTTGTTTTGATTTCAAAAGTAACTTACAAAATTATAATCATGTTGACAATGTTTAAGCAAGTAATTTAATTA	9	0	0	0	0	0	0	0	0	0	0	0	0	0	0	0	0	0	0	0	0	0	0	0	0	0	0	0	0	0	0	0	0	0	0	0	0	0	0	0	0	0	0	0	0	0	0	0	0	0	0	0	0	0	0	0	0	0	0	0	9	0	0	0	0	0	0	0	0	0	0	0	0	0	0	0	0	0
Zotu693	otu34	Zoopagomycota(1.00),Entomophthoromycetes(1.00),Entomophtorales(0.92),Entomophtoraceae(0.92),Entomophthora(0.86),Entomophtora_scatophaga(0.78)	GTAAGTAAGCAAATTTCACATTGATTACCGAAAACAAAACTTTACAATAATCACACGTTAAGCTTTAAAGGCTATTAAGAAAAGTAACTTTTGAAACTGTTGAGTATACCAGTACTAGCAAAAAATTAAGTGAGATTGTTGAAACTTTTCTGTCGCTATTGTTTGATATTTTATGAACGCTAAAATTGAGTCTTCTTTTGTAATAATGTTTGTAAAACTGACTTCGAAATTCGTTTTGATTTCAAAAGTAACTTACAAAATTATAATCATGTTGACAATATTTAAGCAAGTAATTTAATTA	9	0	0	0	0	0	0	0	0	0	0	0	0	0	0	0	0	0	0	0	0	0	0	0	0	0	0	0	0	0	0	0	0	0	0	0	9	0	0	0	0	0	0	0	0	0	0	0	0	0	0	0	0	0	0	0	0	0	0	0	0	0	0	0	0	0	0	0	0	0	0	0	0	0	0	0	0	0
Zotu740	otu1	Zoopagomycota(1.00),Entomophthoromycetes(1.00),Entomophtorales(0.94),Entomophtoraceae(0.94),Entomophthora(0.78),Entomophtora_scatophaga(0.72)	GTAAGTAAGCAAATTTCACATTGATTACCGAAAACAAAACTTTACAATAATCACACGTTAAGCTTTAAAGGCTATTAAGAAAAGTAACTTTTGAAACTGTTGAGTATACCAGTACTAGCGAAAAATCAAGTGAGATTGTTGAAACTTTTCTGTCACTATTGTTTGACGTTTTATGAACGCTAAAATTGAGTCTTCTTTTATAATAATGTTTGTAAAACTGATTTCGGAACTTGTTTTGATTTCAAAAGTAACTTACAAAATTATAATCATGTTGACAATATTTAAGCAAGTAATTTAATTA	8	0	0	0	0	0	0	0	0	0	0	0	0	0	0	0	0	0	0	0	0	0	0	0	0	0	0	0	0	8	0	0	0	0	0	0	0	0	0	0	0	0	0	0	0	0	0	0	0	0	0	0	0	0	0	0	0	0	0	0	0	0	0	0	0	0	0	0	0	0	0	0	0	0	0	0	0	0
Zotu97	otu12	Zoopagomycota(1.00),Entomophthoromycetes(1.00),Entomophtorales(0.90),Entomophtoraceae(0.90),Entomophtora(0.68),Entomophtora_muscae(0.68)	GTAAGTAAGCAAATTTCACATTGATTACTGAAAACAAAACTTTACAATAATCACACTTTAAGCTTTAAAGGCTATTAAGAAAAGTAACTTTTGAAACTGTTGAGTATACCAGTACTAGCAAAAGATTGAGTGAAATTGTTGAAACTTTTCTGTCACTATTGTTTGACGTTTTATAAACGCTAAAATTGAGTCTTCTTTTATAATAATGTTTGTAAAACTGATTTCGAAATTCGTTTTGATTTCAAAAGTAACTTACAAAATTATAATCATGTTGACAATATTTAAGCAAGTAATTTAATTA	8	0	0	0	3	0	0	5	0	0	0	0	0	0	0	0	0	0	0	0	0	0	0	0	0	0	0	0	0	0	0	0	0	0	0	0	0	0	0	0	0	0	0	0	0	0	0	0	0	0	0	0	0	0	0	0	0	0	0	0	0	0	0	0	0	0	0	0	0	0	0	0	0	0	0	0	0	0
Zotu748	otu21	Zoopagomycota(1.00),Entomophthoromycetes(1.00),Entomophtorales(0.98),Entomophtoraceae(0.98),Entomophthora(0.94),Entomophtora_scatophaga(0.90)	GTAAGTAAGCAAATTTCACATTGATTACCAAAATAACAAATATAATAATTGCATCTTAAGCTCTAAAGGCTATTAAGAAAAGTGACTTTTGAAACTGTTGAGTATACTAGTACTAGCAAAAAATTAAGTGAAATTGTTGAAACTTTTCTGTCACTATTGTTTGATGTTTTATGAATGCTAAAATTGAGTCTTTTTTTATAATAATGTTTGTAAAATTGATTTCGGAATTTGTTTTGATTTCAAAAGTAACTTACAAAATTATAATCATGTTGACAATGTTTAAGCAAGTAATTTAATTA	8	0	0	0	0	0	0	0	0	0	0	0	0	0	0	0	0	0	0	0	0	0	0	0	0	0	0	0	0	0	0	0	0	0	0	0	0	0	0	0	0	0	0	5	0	0	0	0	0	0	0	0	0	0	0	0	0	3	0	0	0	0	0	0	0	0	0	0	0	0	0	0	0	0	0	0	0	0
Zotu738	otu23	Zoopagomycota(1.00),Entomophthoromycetes(1.00),Entomophtorales(0.93),Entomophtoraceae(0.93),Entomophthora(0.98),Entomophtora_scatophaga(0.88)	AGATTTTAGAGGGCCAAATTTATGGAATCTGACTATTGGAAACAATAAGAAGATGAAATGAATTAGATCTGTTATCACTAAACGTTGGCAACGACTAGTAAGAGATTTCAGTGTGCCTAAATTTGTGAGCCCCCAAACGTTGGCAACGACAAGTAGGGTAAGTAAGCAAATTTCACATTGATTACCGAAATAACAAATATAATAATCACATGTTAAGCTCTAAAGGCTATTAAGAAAAGTGACTTTTGAAACTGTTGAGTATACTAGTACTAGCAAAAAAATAAGTGAAATTGTTGAAACTTTTCTGTCACTATTGTTTGACGTTTTATGAACGCTAAAATTGAGTCTTCTTTTATAATAATGTTTGTAAAATTGATTTCGGAATTTGTTTTGATTTCAAAAGTAACTTACAAAATTATAATCATGTTGACAATGTTTAAGCAAGTAATTTAATTA	8	0	0	0	0	0	0	0	0	0	0	0	0	0	0	0	0	0	0	0	0	0	0	0	0	0	0	0	0	0	0	0	0	0	0	0	0	0	0	0	0	0	0	0	0	0	0	0	0	0	0	0	0	0	0	0	0	0	0	0	8	0	0	0	0	0	0	0	0	0	0	0	0	0	0	0	0	0
Zotu297	otu3	Zoopagomycota(1.00),Entomophthoromycetes(1.00),Entomophtorales(0.97),Entomophtoraceae(0.97),Entomophthora(0.92),Entomophtora_scatophaga(0.86)	GTAAGTAAGCAAATTTCACATTGATTACCGAAATAACAAATATAATAATCACATGTTAAGCTCTAAAGGCTATTAAGAAAAGTGACTTTTGAAACTGTTGAGTATACTAGTACTAGCAAAAAATTAAGTGAAATTGTTGAAACTTTTCTGTCACTATTGTTTGACGTTTTATGAACGCTAAAATTGAGTCTTCTTTTATAATAATGTTTGTAAAATTGATTTCGGAATTTGTTTTGATTTCAAAAGTAACTTACAAAATTATAATCATGTTGACAATATTTAAGCAAGTAATTTAATTA	8	0	0	0	0	0	0	0	0	0	0	0	0	0	0	0	0	0	0	0	0	0	0	0	0	0	0	0	0	0	0	0	0	0	0	0	0	0	0	0	0	0	0	0	0	0	0	0	0	0	0	0	0	0	0	8	0	0	0	0	0	0	0	0	0	0	0	0	0	0	0	0	0	0	0	0	0	0
Zotu727	otu34	Zoopagomycota(1.00),Entomophthoromycetes(1.00),Entomophtorales(1.00),Entomophtoraceae(1.00),Entomophthora(0.98),Entomophtora_scatophaga(0.98)	GTGAGTAAGCAAATTTCACATTGATTACCGAAAACAAAACTTTACAATAATCACACGTTAAGCTTTAAAGGCTATTAAGAAAAGTGACTTTTGAAACTGTTGAGTATACTAGTACTAGCAAAAAATTAAGTGAAATTGTTGAAACTTTTCTGTCACTATTGTTTGACGTTTTATGAACGCTAAAATTGAGTCTTCTTTTGTAATAATGTTTGTAAAACTGATTTCGGAATTTGTTTTGATTTCAAAAGTAACTTACAAAATTATAATCATGTTGACAATATTTAAGCAAGTAATTTAATTA	8	0	0	0	0	0	0	0	0	0	0	0	0	0	0	0	0	0	0	0	0	0	0	0	0	0	0	0	0	0	0	0	0	0	0	0	0	0	0	0	0	0	0	0	0	0	0	0	0	0	0	0	0	0	0	0	8	0	0	0	0	0	0	0	0	0	0	0	0	0	0	0	0	0	0	0	0	0
Zotu761	otu57	Zoopagomycota(1.00),Entomophthoromycetes(1.00),Entomophtorales(0.90),Entomophtoraceae(0.90),Entomophthora(0.89),Entomophtora_syrphi(0.72)	AGATTTCAGTGTGCCTAAATCTGTGAGCCCCCCTGAACGTTGGCAACGACAAGTAGGGGAAGTGAGCAAATTTCACTCTGATTACCGAAATAATTTTACAATAATCACATGCCTTTGAGGCTTATTAAGAAAGGTGGCTTTGAAAACTGTTGAGTATACTAGTACTAGCGAAAAATGGAGTGAAGTTGTTGAAACTTTTCTGTCACTATTGTTTGACGTTTTATGAACGCTAAAATTGAGTCTTCTTTTATAATAATGTTTGTAAAACTGATTTCGAAATTCGTTTTGATTTCAAAAGTAACTTACAAAATTATAATCATGTTGACAATATTTAAGCAAGTAATTTAATTA	8	0	0	0	0	0	0	0	0	0	0	0	0	0	0	0	0	0	0	0	8	0	0	0	0	0	0	0	0	0	0	0	0	0	0	0	0	0	0	0	0	0	0	0	0	0	0	0	0	0	0	0	0	0	0	0	0	0	0	0	0	0	0	0	0	0	0	0	0	0	0	0	0	0	0	0	0	0
Zotu741	otu6	Zoopagomycota(1.00),Entomophthoromycetes(1.00),Entomophtorales(1.00),Entomophtoraceae(1.00),Entomophthora(1.00),Entomophtora_syrphi(1.00)	GTAAGTAAGCAAATTTCACATTGATTACCAAAATAATTTTACAATAATCACATGTCTTTGAGGCTTATTAAGAAAGGTGGCTTTGGAAACTGTTGAGTATACTAGTACTAGCAAAAAATGGAGTGAAGTTGTTGAAACTTTTCTGTCACTATTGTTTGACATTTTATGAAAGCTAAAATTGAGTCTGCTTTTATTATGCTGTTGGTGAAATTGATTTCAAAAGTAATCAGCAAAATTATATTGGTTGACAATATCTAAGCAAGTAATTTAATTA	8	0	0	0	0	0	0	0	0	8	0	0	0	0	0	0	0	0	0	0	0	0	0	0	0	0	0	0	0	0	0	0	0	0	0	0	0	0	0	0	0	0	0	0	0	0	0	0	0	0	0	0	0	0	0	0	0	0	0	0	0	0	0	0	0	0	0	0	0	0	0	0	0	0	0	0	0	0
Zotu796	otu1	Zoopagomycota(1.00),Entomophthoromycetes(1.00),Entomophtorales(0.87),Entomophtoraceae(0.87),Entomophthora(0.69),Entomophtora_scatophaga(0.55)	GGAAGTGAACAAATTTCACTCAGATTACCGAAAACAAAACTTTACAATAATCACACGTTAAGCTTTAAAGGCTATTAAGAAAAGTAACTTTTGAAACTGTTGAGTATACCAGTACTAGCGAAAAATCAAGTGAGATTGTTGAAACTTTTCTGTCACTATTGTTTGACGTTTTATGAACGCTAAAATTGAGTCTTCTTTTATAATAATGTTTGTAAAACTGATTTCGAATTTCGTTTTGATTTCAAAAGTAACTTACAAAATTATAATCATGTTGACAATATTTAAGCAAGTAATTTAATTA	7	0	0	0	0	0	0	0	0	0	0	0	0	0	0	0	0	0	0	0	7	0	0	0	0	0	0	0	0	0	0	0	0	0	0	0	0	0	0	0	0	0	0	0	0	0	0	0	0	0	0	0	0	0	0	0	0	0	0	0	0	0	0	0	0	0	0	0	0	0	0	0	0	0	0	0	0	0
Zotu770	otu34	Zoopagomycota(1.00),Entomophthoromycetes(1.00),Entomophtorales(0.91),Entomophtoraceae(0.91),Entomophthora(0.51),Entomophtora_scatophaga(0.42)	GTGAGTAAGCAAATTTCACATTGATTACCGAAAACAAAACTTTACAATAATCACACGTTAAGCTTTAAAGGCTATTAAGAAAAGTAACTTTTGAAACTGTTGAGTATACCAGTACTAGCAAAAAATTAAGTGAGATTGTTGAAACTTTTCTGTCGCTATTGTTTGATATTTTATGAACGCTAAAATTGAGTCTTCTTTTATAATAATGTTTGTAAAACTGATTTCGAAATTCGTTTTGATTTCAAAAGTAACTTACAAAATTATAATCATGTTGACAATATTTAAGCAAGTAATTTAATTA	7	0	0	0	0	0	0	0	0	0	0	0	0	0	0	0	0	0	0	0	0	0	0	0	0	0	0	0	0	0	0	0	0	0	0	0	0	0	0	0	0	0	2	0	5	0	0	0	0	0	0	0	0	0	0	0	0	0	0	0	0	0	0	0	0	0	0	0	0	0	0	0	0	0	0	0	0	0
Zotu775	otu34	Zoopagomycota(1.00),Entomophthoromycetes(1.00),Entomophtorales(1.00),Entomophtoraceae(1.00),Entomophthora(0.99),Entomophtora_scatophaga(0.99)	GTAAGTAAGCAAATTTCACATTGATTACCGAAAACAAAACTTTACAATAATTGCACGTTAAGCTTTAAAGGCTATTAAGAAAAGTAACTTTTGAAACTGTTGAGTACACCAGTACTAGCGAAAAATTAAATGAGATTGTTGAAACTTTTCTGTCGCTATTGTTTGATATTTTATGAACGCTAAAATTGAGTCTTCTTTTGTAATAATGTTTGTAAAACTGATTTCGGAATTTGTTTTGATTTCAAAAGTAACTTACAAAATTATAATCATGTTGACAATATTTAAGCAAGTAATTTAATTA	7	0	0	0	0	0	0	0	0	0	0	0	0	0	0	0	0	0	0	0	0	0	0	0	0	0	0	0	0	0	0	0	0	0	0	0	0	0	0	0	0	0	0	0	0	0	0	0	0	0	0	0	0	0	0	0	0	0	0	0	7	0	0	0	0	0	0	0	0	0	0	0	0	0	0	0	0	0
Zotu821	otu1	Zoopagomycota(1.00),Entomophthoromycetes(1.00),Entomophtorales(0.81),Entomophtoraceae(0.81),Entomophthora(0.56),Entomophtora_scatophaga(0.37)	GTAAGTAAGCAAATTTCACATTGATTACCGAAAACAAAACTTTACAATAATCACACGTTAAGCTTTAAAGGCTATTAAGAAAAGTAACTTTTGAAACTGTTGAGTATACCAGTACTAGCGAAAAATCAAGTGAGATTGTTGAAACTTTTCTGTCACTATTGTTTGACGTTTTATGAACGCTAAAATTGAGTCTTCTTTTATAATAATGTTTGTAAAACTGATTTCGAAATTCGTTTTGATTTCAAAAGTAACTTACAAAATTATAATCATGTTGACAATGTTTAAGCAAGTAATTTAATTA	6	0	0	0	0	0	0	0	0	0	0	0	0	0	0	0	0	0	0	0	0	0	0	0	0	0	0	0	0	0	0	0	0	0	0	0	0	0	0	0	0	0	0	0	0	0	0	0	0	0	0	0	0	0	0	0	0	6	0	0	0	0	0	0	0	0	0	0	0	0	0	0	0	0	0	0	0	0
Zotu824	otu34	Zoopagomycota(1.00),Entomophthoromycetes(1.00),Entomophtorales(0.98),Entomophtoraceae(0.98),Entomophthora(0.99),Entomophtora_scatophaga(0.97)	GTGAGTAAGCAAATTTCACATTGATTACCGAAATAACAAATATAATAATCACATGTTAAGCTTTAAAGGCTATTAAGAAAAGTAACTTTTGAAACTGTTGAGTATACCAGTACTAGCAAAAAATTAAGTGAGATTGTTGAAACTTTTCTGTCGCTATTGTTTGATATTTTATGAACGCTAAAATTGAGTCTTCTTTTGTAATAATGTTTGTAAAACTGATTTCGGAATTTGTTTTGATTTCAAAAGTAACTTACAAAATTATAATCATGTTGACAATATTTAAGCAAGTAATTTAATTA	6	0	0	0	0	0	0	0	0	0	0	0	0	0	0	0	0	0	0	0	0	0	0	0	0	0	0	0	0	0	0	0	0	0	0	0	0	0	0	0	0	0	0	0	0	0	0	0	0	0	0	0	0	0	0	0	0	0	6	0	0	0	0	0	0	0	0	0	0	0	0	0	0	0	0	0	0	0
Zotu801	otu36	Zoopagomycota(1.00),Entomophthoromycetes(1.00),Entomophtorales(0.99),Entomophtoraceae(0.99),Entomophthora(0.93),Entomophtora_scatophaga(0.37)	GTAAGTAAGCAAATTTCACATTGATTACCGAAAACAAAACTTTACAATAATCACACGTTAAGCTTTAAAGGCTATTAAGAAAAGTAACTTTTGAAACTGTTGGGTATACCAGTACTAGCGAAAAATCAAGTGAGATTGTTGAAACTTTTCTGTCACTATTGTTTGACATTTTAGGAACGCTAAAATGGAGTCTGCTTTTTATTAGGATGTTGGTGAGTTTGATTTCAAACCATTAGCAAAATTATAATCTGCTGACAATATTTAAGCAAGTAATTTAATTA	6	0	0	0	0	0	0	0	0	0	0	0	0	0	0	0	0	0	0	0	0	0	0	0	0	0	0	0	6	0	0	0	0	0	0	0	0	0	0	0	0	0	0	0	0	0	0	0	0	0	0	0	0	0	0	0	0	0	0	0	0	0	0	0	0	0	0	0	0	0	0	0	0	0	0	0	0	0
Zotu849	otu21	Zoopagomycota(0.99),Entomophthoromycetes(0.99),Entomophtorales(0.99),Entomophtoraceae(0.99),Entomophthora(0.92),Entomophtora_scatophaga(0.89)	GTAAGTAAGCAAATTTCACATTGATTACCAAAATAACAAATATAATAATTGCATCTTAAGCTCTAAAGGCTATTAAGAAAAGTGACTTTTGAAACTGTTGAGTATACTAGTACTAGCAAAAAATTAAGTGAAATTGTTGAAACTTTTCTGTCACTATTGTTTGATGTTTTATGAATGCTAAAATTGAGTCTTTTTTTATAATAATGTTTGTAAAATTGATTTCGGAATTTGTTTTGATTTCAAAAGCAACTTACAAAATTATAATCATGTTGACAATGTTTAAGCAAGTAATTTAATTA	5	0	0	0	0	0	0	0	0	0	0	0	0	0	0	0	0	0	0	0	0	0	0	0	0	0	0	0	0	0	0	0	0	0	0	0	0	0	0	0	0	0	5	0	0	0	0	0	0	0	0	0	0	0	0	0	0	0	0	0	0	0	0	0	0	0	0	0	0	0	0	0	0	0	0	0	0	0
Zotu857	otu23	Zoopagomycota(1.00),Entomophthoromycetes(1.00),Entomophtorales(0.92),Entomophtoraceae(0.92),Entomophthora(0.94),Entomophtora_scatophaga(0.85)	AGATTTTAGAGGGCCAAATTTATGGAATCTGACTATTGGAAACAATAAGAAGATGAAATGAATTAGATCTGTTATCACTAAACGTTGGCAACGACTAGTAAGAGATTTCAGTGTGCCTAAATTTGTGAGCCCCCAAACGTTGGCAACGACAAGTAGGGTAAGTAAGCAAATTTCACATTGATTACCGAAATAACAAATATAATAATCACATGTTAAGCTCTAAAGGCTATTAAGAAAAGTGACTTTTGAAACTGTTGAGTATACTAGTACTAGCAAAAAATTAAGTGAAATTGTTGAAACTTTTCTGTCACTATTGTTTGACGTTTTATGAACCCTAAAATTGAGTCTTCTTTTATAATAATGTTTGTAAAATTGATTTCGGAATTTGTTTTGATTTCAAAAGTAACTTACAAAATTATAATCATGTTGACAATGTTTAAGCAAGTAATTTAATTA	5	0	0	0	0	0	0	0	0	0	0	0	0	0	0	0	0	0	0	0	0	0	0	0	0	0	0	0	0	0	0	0	0	0	0	0	0	0	0	0	0	0	0	0	0	0	0	0	0	0	0	0	0	0	0	0	0	0	0	0	5	0	0	0	0	0	0	0	0	0	0	0	0	0	0	0	0	0
Zotu883	otu3	Zoopagomycota(1.00),Entomophthoromycetes(1.00),Entomophtorales(0.93),Entomophtoraceae(0.93),Entomophthora(0.72),Entomophtora_scatophaga(0.65)	GTAAGTAAGCAAATTTCACATTGATTACCGAAATAACAAATATAATAATCACATGTTAAGCTCTAAAGGCTATTAAGAAAAGTGACTTTTGAAACTGTTGAGTATACTAGTACTAGCAAAAAATTAAGTGAGATTGTTGAAACTTTTCTGTCGCTATTGTTTGACATTTTATGAACGCTAAAATTGAGTCTTCTTTTATAATAATGTTTGTAAAACTGATTTCGGAATTCGTTTTGATTTCAAAAGTAACTTACAAAATTATAATCATGTTGACAATGTTTAAGCAAGTAATTTAATTA	5	0	0	0	0	0	0	0	0	0	0	0	0	0	0	0	0	0	0	0	0	0	0	0	0	0	0	0	0	0	0	0	0	0	0	0	0	0	0	0	0	0	0	0	0	0	0	0	0	0	0	0	0	0	0	0	0	0	0	5	0	0	0	0	0	0	0	0	0	0	0	0	0	0	0	0	0	0
Zotu884	otu3	Zoopagomycota(1.00),Entomophthoromycetes(1.00),Entomophtorales(0.92),Entomophtoraceae(0.92),Entomophthora(0.97),Entomophtora_scatophaga(0.89)	GTGAGTAAGCAAATTTCACATTGATTACCGAAATAACAAATATAATAATCACATGTTAAGCTCTAAAGGCTATTAAGAAAAGTAACTTTTGAAACTGTTGAGTATACCAGTACTAGCAAAAAATTAAGTGAGATTGTTGAAACTTTTCTGTCGCTATTGTTTGATATTTTATGAACGCTAAAATTGAGTCTTCTTTTATAATAATGTTTGTAAAATTGATTTCGGAATTTGTTTTGATTTCAAAAGTAACTTACAAAATTATAATCATGCTGACAATGTTTAAGCAAGTAATTTAATTA	5	0	0	0	0	0	0	0	0	0	0	0	0	0	0	0	0	0	0	0	0	0	0	0	0	0	0	0	0	0	0	0	0	0	0	0	0	0	0	0	0	0	0	0	0	0	0	0	0	0	5	0	0	0	0	0	0	0	0	0	0	0	0	0	0	0	0	0	0	0	0	0	0	0	0	0	0	0
Zotu875	otu34	Zoopagomycota(1.00),Entomophthoromycetes(1.00),Entomophtorales(1.00),Entomophtoraceae(1.00),Entomophthora(1.00),Entomophtora_scatophaga(1.00)	GTAAGTAAGCAAATTTCACATTGATTACCGAAATAACAAATACAATAATCACATGTTAAGCTTTAAAGGCTATTAAGAAAAGTAACTTTTGAAACTGTTGAGTATACCAGTACTAGCAAAAAATTAAGTGAGATTGTTGAAACTTTTCTGTCGCTATTGTTTGATATTTTATGAACGCTAAAATTGAGTCTTCTTTTGTAATAATGTTTGTAAAACTGATTTCGGAATTTGTTTTGATTTCAAAAGTAACTTACAAAATTATAATCATGTTGACAATATTTAAGCAAGTAATTTAATTA	5	0	0	0	0	0	0	0	0	0	0	0	0	0	0	0	0	0	0	0	0	0	0	0	0	0	0	0	0	0	0	0	0	0	0	0	0	0	0	0	0	0	0	0	0	0	0	0	0	0	0	0	0	0	0	0	0	0	5	0	0	0	0	0	0	0	0	0	0	0	0	0	0	0	0	0	0	0
Zotu918	otu3	Zoopagomycota(1.00),Entomophthoromycetes(1.00),Entomophtorales(0.99),Entomophtoraceae(0.99),Entomophthora(0.99),Entomophtora_scatophaga(0.98)	GTAAGTAAGCAAATTTCACATTGATTACCGAAATAACAAATATAATAATCACATGTTAAGCTCTAAAGGCTATTAAGAAAAGTGACTTTTGAAACTGTTGAGTATACTAGTACTAGCAAAAAATTAAGTGAAATTGTTGAAACTTTTCTGTCACTATTGTTTGACGTTTTATGAACGCTAAAATTGAGTCTTCTTTTGTAATAATGTTTGTAAAACTGATTTCGGAATTTGTTTTGATTTCAAAAGTAACTTACAAAATTATAATCATGTTGACAATATTTAAGCAAGTAATTTAATTA	4	0	0	0	0	0	0	0	0	0	0	0	0	0	0	0	0	0	0	0	0	0	0	0	0	0	0	0	0	0	0	0	0	0	0	0	0	0	0	0	0	0	0	0	0	0	0	0	0	0	0	0	0	0	0	4	0	0	0	0	0	0	0	0	0	0	0	0	0	0	0	0	0	0	0	0	0	0
Zotu939	otu3	Zoopagomycota(1.00),Entomophthoromycetes(1.00),Entomophtorales(0.94),Entomophtoraceae(0.94),Entomophthora(0.97),Entomophtora_scatophaga(0.91)	GTAAGTAAGCAAATTTCACATTGATTACCGAAATAACAAATATAATAATCACATGTTAAGCTCTAAAGGCTATTAAGAAAAGTGACTTTTGAAACTGTTGAGTATACTAGTACTAGCAAAAAATTAAGTGAGATTGTTGAAACTTTTCTGTCGCTATTGTTTGACATTTTATGAACGCTAAAATTGAGTCTTCTTTTATAATAATGTTTGTAAAACTGATTTCGGAATTTGTTTTGATTTCAAAAGTAACTTACAAAATTATAATCATGTTGACAATATTTAAGCAAGTAATTTAATTA	4	0	0	0	0	0	0	0	0	0	0	0	0	0	0	0	0	0	0	0	0	0	0	0	0	0	0	0	0	0	0	0	0	0	0	0	0	0	0	0	0	0	0	0	0	0	0	0	0	0	0	0	0	0	0	0	0	0	0	4	0	0	0	0	0	0	0	0	0	0	0	0	0	0	0	0	0	0
Zotu903	otu34	Zoopagomycota(1.00),Entomophthoromycetes(1.00),Entomophtorales(0.92),Entomophtoraceae(0.92),Entomophthora(0.91),Entomophtora_scatophaga(0.83)	GTGAGTAAGCAAATTTCACATTGATTACCGAAAACAAAACTTTACAATAATCACACGTTAAGCTTTAAAGGCTATTAAGAAAGGTAACTTTTGAAACTGTTGAGTATACCAGTACTAGCAAAGAATTAAGTGAGATTGTTGAAACTTTTCTGTCGCTATTGTTTGATATTTTATGAACGCTAAAATTGAGTCTTCTTTTATAATAATGTTTGTAAAATTGATTTCGGAATTTGTTTTGATTTCAAAAGTAACTTACAAAATTATAATCATGTTGACAATGTTTAAGCAAGTAATTTAATTA	4	0	0	0	0	0	0	0	0	0	0	0	0	0	0	0	0	0	0	0	0	0	0	0	0	0	0	0	0	0	0	0	0	0	0	0	0	0	0	0	0	0	0	0	0	0	0	0	0	0	0	0	0	0	4	0	0	0	0	0	0	0	0	0	0	0	0	0	0	0	0	0	0	0	0	0	0	0
Zotu938	otu60	Zoopagomycota(1.00),Entomophthoromycetes(1.00),Entomophtorales(0.99),Entomophtoraceae(0.99),Entomophthora(0.88),Entomophtora_scatophaga(0.87)	GTAAGTAAGCAAATTTCACATTGATTACCGAAATAACAAATATAATAATCACATGTTAAGCCTTAAAGGCTATTAAGAAAAGTAACTTTTGAAACTGTTGAGTATACCAGTACTAGCGAAAAATTAAGTGAGATTGTTGAAACTTTTCTGTCGCTATTGTTTGACATTTTATGAACGCTAAAATTGAGTCTTCTTTTATAATAACGTTTGTAAAATTGATTTCGGAATTTGTTTTGATTTCAAAAGTAACTTACAAAATTATAATCATGTTGACAATGTTTAAGCAAGTAATTTAATTA	4	0	0	0	0	0	0	0	0	0	0	0	0	0	0	0	0	0	0	0	0	0	0	0	0	0	0	0	0	0	0	0	0	0	0	0	0	0	0	0	0	0	0	0	0	0	0	0	0	0	0	0	0	0	0	0	0	0	0	4	0	0	0	0	0	0	0	0	0	0	0	0	0	0	0	0	0	0
Zotu960	otu1	Zoopagomycota(1.00),Entomophthoromycetes(1.00),Entomophtorales(0.82),Entomophtoraceae(0.82),Entomophthora(0.72),Entomophtora_scatophaga(0.54)	GTGAGTAAGCAAATTTCACATTGATTACCGAAAACAAAACTTTACAATAATTGCACGTTAAGCTTTAAAGGCTATTAAGAAAGGTAACTTTTGAAACTGTTGAGTATACCAGTACTAGCGAAAAATTAAGTGAGATTGTTGAAACTTTTCTGTCGCTATTGTTTGACGTTTTATGAACGCTAAAATTGAGTCTTCTTTTATAATAATGTTTGTAAAACTGATTTCGGAATTCGTTTTGATTTCAAAAGTAACTTACAAAATTATAATCATGTTGACAATATTTAAGCAAGTAATTTAATTA	3	0	0	0	0	0	0	0	0	0	0	0	0	0	0	0	0	0	0	0	0	0	0	0	0	0	0	0	0	0	0	0	0	0	0	0	0	0	0	0	0	0	0	0	0	0	0	0	0	0	0	0	0	0	0	0	3	0	0	0	0	0	0	0	0	0	0	0	0	0	0	0	0	0	0	0	0	0
Zotu1019	otu1	Fungi(0.21),Zoopagomycota(1.00),Entomophthoromycetes(1.00),Entomophthorales(0.21),Entomophthoraceae(0.21),Entomophthora(0.60),Entomophthora_muscae(0.21)	GTAAGTAAGCAAATTTCACATTGATTACCGAAAACAAAACTTTACAATAATCACACGTTAAGCTTTAAAGGCTATTAAGAAAAGTAACTTTTGAAACTGTTGAGTATACCAGTACTAGCGAAAAATCAAGTGAGATTGTTGAAACTTTTCTGTCACTATTGTTTGACGTTTTATGAACGCTAAAATTGAGTCTTCTTTTATAATAATGTTTGTAAAACTGATTTCGAAATTCGTTTTGATTTCAAAAGTAACTTACAAAATTATAATCATGTTGACAATATTTAAGCAAGTAATCTAATTA	3	0	0	0	0	0	0	0	0	0	0	0	0	0	0	0	0	0	0	0	0	0	0	0	0	0	0	0	0	0	0	0	0	0	0	0	0	0	0	0	0	0	0	0	0	0	0	0	0	0	0	0	0	0	0	0	0	3	0	0	0	0	0	0	0	0	0	0	0	0	0	0	0	0	0	0	0	0
Zotu972	otu12	Zoopagomycota(1.00),Entomophthoromycetes(1.00),Entomophtorales(0.87),Entomophtoraceae(0.87),Entomophtora(0.71),Entomophtora_muscae(0.71)	GTAAGTAAGCAAATTTCACATTGATTACTGAAAACAAAACTTTACAATAATCACACTTTAAGCTTTAAAGGCTATTAAGAAAAGTAACTTTTGAAACTGTTGAGTATACCAGTACTAGCAAAAGATTGAGTGAAATTGTTGAAACTTTTCTGTCACTATTGTTTGACGTTTTATAAACGCTAAAATTGAGTCTTCTTTTATAATAATGTTTGTAAAACTGATTTCGAAACTCGTTTTGATTTCAAAAGTAACTTACAAAATTATAATCATGTTGACAATATTTAAGCAAGTAATTTAATTA	3	0	0	0	0	0	0	0	0	0	0	0	0	0	0	0	0	0	0	0	0	0	0	0	0	0	0	0	3	0	0	0	0	0	0	0	0	0	0	0	0	0	0	0	0	0	0	0	0	0	0	0	0	0	0	0	0	0	0	0	0	0	0	0	0	0	0	0	0	0	0	0	0	0	0	0	0	0
Zotu1000	otu14	Zoopagomycota(1.00),Entomophthoromycetes(1.00),Entomophtorales(0.75),Entomophtoraceae(0.75),Entomophthora(0.85),Entomophtora_scatophaga(0.60)	AGATTTTAGAGGGCCAAATTTATGGAATCTGACTATTGGAAACAATAAGAAGATGAAATGAATTAGATCTGTTATCACTAAACGTTGGCAACGACTAGTAAGAGATTTCAGTGTGCCTAAATTTGTGAGCCCCCAAACGTTGGCAACGACAAGTAGGGTAAGTAAGCAAATTTCACATTGATTACCGAAAACAAAACTTTACAATAATTGCACGTTAAGCTTTAAAGGCTATTAAGAAAAGTAACTTTTGAAACTGTTGAGTATACCAGTACTAGCGAAAAATTAAGTGAGATTGTTGAAACTTTTCTGTCGCTATTGTTTGACATTTTATGAACGCTAAAATTGAGTCTTCTTTTATAATAATGTTTGTAAAACTGATTTCGGAATTCGTTTTGATTTCAAAAGTAACTTACAAAATTATAATCATGTTGACAATATTTAAGCAAGTAATTTAATTA	3	0	0	0	0	0	0	0	0	0	0	0	0	0	0	0	0	0	0	0	0	0	0	0	0	0	0	0	0	0	0	0	0	0	0	0	0	0	0	0	0	0	0	0	0	0	0	0	0	0	0	0	0	0	0	0	0	0	0	0	3	0	0	0	0	0	0	0	0	0	0	0	0	0	0	0	0	0
Zotu999	otu23	Zoopagomycota(1.00),Entomophthoromycetes(1.00),Entomophtorales(0.88),Entomophtoraceae(0.88),Entomophthora(0.87),Entomophtora_scatophaga(0.75)	AGATTTTAGAGGGCCAAATTTATGGAATCTGACTATTGGAAACAATAAGAAGATGAAATGAATTAGATCTGTTATCACTAAACGTTGGCAACGACTAGTAAGAGATTTCAGTGTGCCTAAATTTGTGAGCCCCCAAACGTTGGCAACGACAAGTAGGGTAAGTAAGCAAATCTCACATTGATTACCGAAATAACAAATATAATAATCACATGTTAAGCTCTAAAGGCTATTAAGAAAAGTGACTTTTGAAACTGTTGAGTATACCAGTACTAGCGAAAAATTAAGTGAGATTGTTGAAACTTTTCTGTCGCTATTGTTTGACATTTTATGAACGCTAAAATTGAGTCTTCTTTTATAATAATGTTTGTAAAACTGATTTCGGAATTCGTTTTGATTTCAAAAGTAACTTACAAAATTATAATCATGTTGACAATACTTAAGCAAGTAATTTAATTA	3	0	0	0	0	0	0	0	0	0	0	0	0	0	0	0	0	0	0	0	0	0	0	0	0	0	0	0	0	0	0	0	0	0	0	0	0	0	0	0	0	0	0	0	0	0	0	0	0	0	0	0	0	0	0	0	0	0	0	0	3	0	0	0	0	0	0	0	0	0	0	0	0	0	0	0	0	0
Zotu1005	otu34	Zoopagomycota(1.00),Entomophthoromycetes(1.00),Entomophtorales(1.00),Entomophtoraceae(1.00),Entomophthora(1.00),Entomophtora_scatophaga(1.00)	GTGAGTAAGCAAATTTCACATTGATTACCGAAAACAAAACTTTACAATAATCACACGTTAAGCTTTAAAGGCTATTAAGAAAAGTAACTTTTGAAACTGTCGAGTATACCAGTACTAGCAAAAAATTAAGTGAGATTGTTGAAACTTTTCTGTCGCTATTGTTTGATATTTTATGAACGCTAAAATTGAGTCTTCTTTTGTAATAATGTTTGTAAAACTGATTTCGGAATTTGTTTTGATTTCAAAAGTAACTTACAAAATTATAATCATGTTGACAATATTTAAGCAAGTAATTTAATTA	3	0	0	0	0	0	0	0	0	3	0	0	0	0	0	0	0	0	0	0	0	0	0	0	0	0	0	0	0	0	0	0	0	0	0	0	0	0	0	0	0	0	0	0	0	0	0	0	0	0	0	0	0	0	0	0	0	0	0	0	0	0	0	0	0	0	0	0	0	0	0	0	0	0	0	0	0	0
Zotu1016	otu57	Zoopagomycota(1.00),Entomophthoromycetes(1.00),Entomophtorales(0.86),Entomophtoraceae(0.86),Entomophtora(0.27),Entomophtora_muscae(0.27)	GGAAGTGAGCAAATTTCACTCTGATTACCGAAATAATTTTACAATAATCACATGCCTTTGAGGCTTATTAAGAAAGGTGGCTTTGAAAACTGTTGAGTATACTAGTACTAGCGAAACATCAAGTGAGATTGTTGAAACTTTTCTGTCACTATTGTTTGACGTTTTATGAACGCTAAAATTGAGCCTTCTTTTATAATAATGTTTGTAAAACTGATTTCGAAATTCGTTTTGATTTCAAAAGTAACTTACAAAATTATAATCATGTTGACAATATTTAAGCAAGTAATTTAATTA	3	3	0	0	0	0	0	0	0	0	0	0	0	0	0	0	0	0	0	0	0	0	0	0	0	0	0	0	0	0	0	0	0	0	0	0	0	0	0	0	0	0	0	0	0	0	0	0	0	0	0	0	0	0	0	0	0	0	0	0	0	0	0	0	0	0	0	0	0	0	0	0	0	0	0	0	0	0
Zotu990	otu6	Zoopagomycota(1.00),Entomophthoromycetes(1.00),Entomophtorales(1.00),Entomophtoraceae(1.00),Entomophthora(1.00),Entomophtora_syrphi(1.00)	GGAAGTGAGCAAATTTCACTCTGATTACCGAAATAATTTTACAATAATCACATGTCTTTGAGGCCTATTAAGAAAGGTGGCTTTGGAAACTGTTGAGTATACTAGTACTAGCGAAAAATGGAGTGAAGTTGTTGAAACTTTTCTGTCACTATTGTTTGACATTTTATGAAAGCTAAAATTGAGTCTGCTTTTATTATGCTGTTGGTGAAATTGATTTCAAACGTAATCAGCAAAATTATATTGGTTGACAATATTTAAGCAAGTAATTTAATTA	3	0	0	3	0	0	0	0	0	0	0	0	0	0	0	0	0	0	0	0	0	0	0	0	0	0	0	0	0	0	0	0	0	0	0	0	0	0	0	0	0	0	0	0	0	0	0	0	0	0	0	0	0	0	0	0	0	0	0	0	0	0	0	0	0	0	0	0	0	0	0	0	0	0	0	0	0	0
Zotu1094	otu1	Zoopagomycota(1.00),Entomophthoromycetes(1.00),Entomophtorales(0.78),Entomophtoraceae(0.78),Entomophthora(0.82),Entomophtora_scatophaga(0.60)	GTAAGTAAGCAAATTTCACATTGATTACCGAAAACAAAACTTTACAATAATTGCACGTTAAGCTTTAAAGGCTATTAAGAAAAGTAACTTTTGAAACTGTTCAGTATACCAGTACTAGCGAAAAATTAAGTGAGATTGTTGAAACTTTTCCGTCGCTATTGTTTGACATTTTATGAACGCTAAAATTGAGTCTTCTTTTATAATAATGTTTGTAAAACTGATTTCGGAATTCGTTTTGATTTCAAAAGTAACTTACAAAATTATAATCCTGTTGACAATATTTGAGCAAGTAATTTAATTA	2	0	0	0	0	0	0	0	0	0	0	0	0	0	0	0	0	0	0	0	0	0	0	0	0	0	0	0	0	0	0	0	0	0	0	0	0	0	0	0	0	0	0	0	0	0	0	0	0	0	0	0	0	0	0	0	2	0	0	0	0	0	0	0	0	0	0	0	0	0	0	0	0	0	0	0	0	0
Zotu1213	otu1	Fungi(0.19),Zoopagomycota(1.00),Entomophthoromycetes(1.00),Entomophthorales(0.19),Entomophthoraceae(0.19),Entomophthora(0.56),Entomophthora_muscae(0.19)	GTGAGTAAGCAAATTTCACATTGATTACCGAAAACAAAACTTTACAATAATCACACGCTAAGCTTTAAAGGCTATTAAGAAAAGTAACTTTTGAAACTGTTGAGTATACCAGTACTAGCGAAAAATCAAGTGAGATTGTTGAAACTTTTCTGTCACTATTGTTTGACGTTTTATGAACGCTAAAATTGAGTCTTCTTTTATAATAATGTTTGTAAAACTGATTTCGAAATTCGTTTTGACTTCAAAAGTAACTTACAAAATTATAATCATGTTGACAATATTTAAGCAAGTAATTTAATTA	2	0	0	0	0	0	0	0	0	0	0	0	0	0	0	0	0	0	0	0	0	0	0	0	0	0	0	0	0	0	0	0	0	0	0	0	0	0	0	2	0	0	0	0	0	0	0	0	0	0	0	0	0	0	0	0	0	0	0	0	0	0	0	0	0	0	0	0	0	0	0	0	0	0	0	0	0	0
Zotu1269	otu1	Zoopagomycota(1.00),Entomophthoromycetes(1.00),Entomophtorales(0.95),Entomophtoraceae(0.95),Entomophthora(0.89),Entomophtora_scatophaga(0.84)	GTGAGTAAGCAAATTTCACATTGATTACCGAAAACAAAACTTTACAATAATCACACGTTAAGCTTTAAAGGCTATTAAGAAAAGTAACTTTTGAAACTGTTGAGTATACCAGTACTAGCAAAAAATTAAGTGAGATTGTTGAAACTTTTCTGTCACTATTGTTTGACGTTTTATGAACGCTAAAGTTGAGTCTTCTTTTATAATAATGTTTGTAAAATTGACTTCGGAATTTGTTTTGATTTCAAAAGTAACTTACAAAATTATAATCATGTTGACAATGTTTAAGCAAGTAATTTAATTA	2	0	0	0	0	0	0	0	0	0	0	0	0	0	0	0	0	0	0	0	0	0	0	0	0	0	0	0	0	0	0	0	0	0	0	0	0	0	0	0	0	0	0	0	0	0	0	0	0	0	0	0	0	0	0	0	0	2	0	0	0	0	0	0	0	0	0	0	0	0	0	0	0	0	0	0	0	0
Zotu1374	otu1	Zoopagomycota(1.00),Entomophthoromycetes(1.00),Entomophtorales(0.81),Entomophtoraceae(0.81),Entomophtora(0.39),Entomophtora_muscae(0.39)	GTGAGTAAGCAAATTTCACATTGATTACCGAAAACAAAACTTTACAGTAATCACACGTTAAGCTTTAAAGGCTATTAAGAAAAGTAACTTTTGAAACTGTTGAGTATACCAGTACTAGCGAAAAATCAAGTGAGATTGTTGAAACTTTTCTGTCACTATTGTTTGACGTTTTATGAACGCTAAAATTGAGTCTTCTTTTATAATAATGTTTGTAAAACTGATTTCGAAATTCGTTTTGATTTCAAAAGTAACTTACAAAATTATAATCATGTTGACAATATTTAAGCAGGTAATTTAATTA	2	0	0	0	0	0	0	0	0	0	0	0	0	0	0	0	0	0	0	0	0	0	0	0	0	0	0	0	0	0	0	0	0	0	0	0	0	0	2	0	0	0	0	0	0	0	0	0	0	0	0	0	0	0	0	0	0	0	0	0	0	0	0	0	0	0	0	0	0	0	0	0	0	0	0	0	0	0
Zotu70	otu12	Zoopagomycota(1.00),Entomophthoromycetes(1.00),Entomophtorales(0.97),Entomophtoraceae(0.97),Entomophthora(0.50),Entomophtora_scatophaga(0.47)	GTAAGTAAGCAAATTTCACATTGATTACTGAAAACAAAACTTTACAATAATCACACTTTAAGCTTTAAAGGCTATTAAGAAAAGTAACTTTTGAAACTGTTGAGTATACCAGTACTAGCAAAAGATTGAGTGAAATTGTTGAAACTTTTCTGTCACTATTGTTTGACGTTTTATAAACGCTAAAATTGAGTCTTCTTTTATAATAATGTTTGTAAAACTGATTTTTAAATTTGTTTTTATTTCAAAAGTAACTTACAAAATTATAATCATGTTGACAATATTTAAGCAAGTAATTTAATTA	2	0	0	0	0	0	0	0	0	0	0	0	0	0	0	0	0	0	0	0	0	0	0	0	0	0	0	0	0	0	0	0	0	0	0	0	0	0	0	0	0	0	0	0	0	0	0	0	0	0	0	0	0	0	0	0	0	0	0	0	0	0	0	0	0	0	0	0	0	0	2	0	0	0	0	0	0	0
Zotu80	otu12	Zoopagomycota(1.00),Entomophthoromycetes(1.00),Entomophtorales(0.90),Entomophtoraceae(0.90),Entomophthora(0.73),Entomophtora_scatophaga(0.63)	GTAAGTAAGCAAATTTCACATTGATTACCGAAAACAAAACTTTACAATAATCACACGTTAAGCTTTAAAGGCTATTAAGAAAAGTAACTTTTGAAACTGTTGAGTATACCAGTACTAGCAAAAGATTGAGTGAAATTGTTGAAACTTTTCTGTCACTATTGTTTGACGTTTTATAAACGCTAAAATTGAGTCTTCTTTTATAATAATGTTTGTAAAACTGATTTTTAAATTTGTTTTTATTTCAAAAGTAACTTACAAAATTATAATCATGTTGACAATATTTAAGCAAGTAATTTATTTA	2	0	0	0	0	0	0	0	0	0	0	0	0	0	0	0	0	0	0	0	0	0	0	0	0	0	0	0	2	0	0	0	0	0	0	0	0	0	0	0	0	0	0	0	0	0	0	0	0	0	0	0	0	0	0	0	0	0	0	0	0	0	0	0	0	0	0	0	0	0	0	0	0	0	0	0	0	0
Zotu642	otu12	Zoopagomycota(1.00),Entomophthoromycetes(1.00),Entomophtorales(0.93),Entomophtoraceae(0.93),Entomophthora(0.48),Entomophtora_scatophaga(0.41)	GTAAGTAAGCAAATTTCACATTGATTACTGAAAACAAAACTTTACAATAATCACACTTTAAGCTTTAAAGGCTATTAAGAAAAGTAACTTTTGAAACTGTTGAGTATACCAGTACTAGCAAAAGATTGAGTGAAATTGTTGAAACTTTTCTGTCACTATTGTTTGACGTTTTATAAACGCTAAAATTGAGTCTTCTTTTATAATAATGTTTGTAAAACTGATTTTTAAATTTGTTTTGATTTCAAAAGTAACTTACAAAATTATAATCATGTTGACAATATTTAAGCAAGTAATTTAATTA	2	0	0	0	0	0	0	0	0	0	0	0	0	0	0	0	0	0	0	0	0	0	0	0	0	0	0	0	0	0	0	0	0	0	0	2	0	0	0	0	0	0	0	0	0	0	0	0	0	0	0	0	0	0	0	0	0	0	0	0	0	0	0	0	0	0	0	0	0	0	0	0	0	0	0	0	0	0
Zotu1113	otu12	Zoopagomycota(0.99),Entomophthoromycetes(0.99),Entomophtorales(0.82),Entomophtoraceae(0.82),Entomophthora(0.47),Entomophtora_scatophaga(0.30)	GTAAGTAAGCAAATTTCACATTGATTACTGAAAACAAAACTTTACAATAATCACACTTTAAGCTTTAAAGGCTATTAAGAAAAGTAACTTTTGAAACTGTTGAGTATACCAGTACTAGCAAGAGATTGAGTGAAATTGTTGAAACTTTTCTGTCACTATTGTTTGACGTTTTATAAACGCTAAAATTGAGTCTTCTTTTATAATAATGTTTGTAAAACTGATTTTTAAATTTGTTTTTATTTCAAAAGTAACTTACAAAATTATAATCATGTTGACAATATTTAAGCAAGTAATTTATTTA	2	0	0	0	0	0	0	0	0	0	0	0	0	0	0	0	0	0	0	0	0	0	0	0	0	0	0	0	2	0	0	0	0	0	0	0	0	0	0	0	0	0	0	0	0	0	0	0	0	0	0	0	0	0	0	0	0	0	0	0	0	0	0	0	0	0	0	0	0	0	0	0	0	0	0	0	0	0
Zotu1261	otu12	Zoopagomycota(1.00),Entomophthoromycetes(1.00),Entomophtorales(0.87),Entomophtoraceae(0.87),Entomophtora(0.55),Entomophtora_muscae(0.55)	GTAAGTAAGCAAATTTCACATCGATTACTGAAAACAAAACTTTACAATAATCACACTTTAAGCTTTAAAGGCTATTAAGAAAAGTAACTTTTGAAACTGTTGAGTATACCAGTACTAGCAAAAGATTGAGTGAAATTGTTGAAACTTTTCTGTCACTATTGTTTGACGTTTTATAAACGCTAAAATTGAGTCTTCTTTTATAATAATGTTTGTAAAACTGATTTTTAAATTTGTTTTTATTTCAAAAGTAACTTACAAAATTATAATCATGTTGACAATATTTAAGCAAGTAATTTATTTA	2	0	0	0	0	0	0	0	0	0	0	0	0	0	0	0	2	0	0	0	0	0	0	0	0	0	0	0	0	0	0	0	0	0	0	0	0	0	0	0	0	0	0	0	0	0	0	0	0	0	0	0	0	0	0	0	0	0	0	0	0	0	0	0	0	0	0	0	0	0	0	0	0	0	0	0	0	0
Zotu1208	otu19	Zoopagomycota(0.89),Entomophthoromycetes(0.89),Entomophtorales(0.84),Entomophtoraceae(0.84),Entomophthora(0.69),Entomophtora_scatophaga(0.61)	GTAAGTAAGAAAATTTCACATTGATTACCAAAATAACAAACTTTACAATAATTGCATGTTAAGCTCTAAAGAATATTAAGAAAAGTGACTTTTGAAACTGTTGAGTATACTAATACTAGCAAAAAGTTAATTGAAATTTTTGAAACTTTTCTGTCACTATTGTTTGACGTTTTATGAACGCTAAAATTGAGTCTTCTTTTATAATAATGTTTGTAAAATTTATTTTGGAATTTTTTATTTTAAAAGTAATTTAAAAAAATATAATCATGTTGACAATGTCTAAGCAAGTAATTTAATTA	2	0	0	0	0	0	0	0	0	0	0	0	0	0	0	0	0	0	0	0	0	0	0	0	0	0	0	0	0	0	0	0	0	0	0	0	0	0	0	0	0	0	0	0	2	0	0	0	0	0	0	0	0	0	0	0	0	0	0	0	0	0	0	0	0	0	0	0	0	0	0	0	0	0	0	0	0	0
Zotu1266	otu19	Fungi(1.00),Ascomycota(0.95),Lecanoromycetes(0.72),Gyalectales(0.55),Phlyctidaceae(0.55),Phlyctis(0.55),Phlyctis_speirea(0.55)	GTAAGTAAGAAAATTTCACATTGATTACCAAAATAACAAACTTTACAATAATTGCATGTTAAGCTCTAAAGAATATTAAGAAAAGTGACTTTTGAAACTGTTGAGTATACTAATACTAGCAAAAAGTTAATTGAAATTTTTGAAACTTTTCTGTTACTATTGTTTGACGTTTTATGAACGCTAAAATTGAGTCTTCTTTTATAATAATGTTTGTAAAATTTATTTTGGAATTTTTTATTTCAAAAGTAATTTAAAAAAATATAATCGTGTTGACAATGTTTAAGCAAGTAATTTAATTA	2	0	0	0	0	0	0	0	0	0	0	0	0	0	0	0	0	0	0	0	0	0	0	0	0	0	0	0	0	0	0	0	0	0	0	0	0	0	0	0	0	0	0	0	0	0	0	0	0	0	0	0	0	0	0	0	0	2	0	0	0	0	0	0	0	0	0	0	0	0	0	0	0	0	0	0	0	0
Zotu1274	otu19	Zoopagomycota(0.83),Entomophthoromycetes(0.83),Entomophtorales(0.80),Entomophtoraceae(0.80),Entomophtora(0.16),Entomophtora_muscae(0.16)	GTAAGTAAGAAAATTGCACATTGATTACCAAAATAACAAACTTTACAATAATTGCATGTTAAGCTCTAAAGAATATTAAGAAAAGTGACTTTTGAAACTGTTGAGTATACTAATACTAGCAAAAAGTTAATTGAAATTTTTGAAACTTTTCTGTCACTATTGTTTGACGTTTTATGAACGCTAAAATTGAGTCTTCCTTTATAATAATGTTTGTAAAATTTATTTTGGAATTTTTTATTTCAAAAGTAATTTAAAAAAATATAATCATGTTGACAATGTTTAAGCAAGTAATTTAATTA	2	0	0	0	0	0	0	0	0	0	0	0	0	0	0	0	0	0	0	0	0	0	0	0	0	0	0	0	0	0	0	0	0	0	0	0	0	0	0	0	0	0	0	0	0	0	0	0	0	0	0	0	0	0	0	0	0	0	0	0	0	0	2	0	0	0	0	0	0	0	0	0	0	0	0	0	0	0
Zotu1343	otu19	Zoopagomycota(0.94),Entomophthoromycetes(0.94),Entomophtorales(0.85),Entomophtoraceae(0.85),Entomophthora(0.77),Entomophtora_scatophaga(0.66)	GTAAGTAAGAAAATTTCACATTGATTACCAAAATAACAAACTTTACAATAATTGCATGTTAAGCTCTAAAGGATATTAAGAAAAGTGACTTTTGAAACTGTTGAGTATACTAATACTAGCAAAAAGTTAATTGAAATTTTTGAAACTTTTCTGTCACTATTGTTTGACGTTTTATGAACGCTAAAATTGAGTCTTCTTTTATAATAATGTTTGTAAAATTTATTTTGGAATTTTTTATTTCAAGAGTAATTTAAAAAAATATAATCATGTTGACAATGTTTAAGCAAGTAATTTAATTA	2	0	0	0	0	0	0	0	0	0	0	0	0	0	0	0	0	0	0	0	0	0	0	0	0	0	0	0	0	0	0	0	0	0	0	0	0	0	0	0	0	0	0	0	0	0	0	0	2	0	0	0	0	0	0	0	0	0	0	0	0	0	0	0	0	0	0	0	0	0	0	0	0	0	0	0	0	0
Zotu1171	otu21	Zoopagomycota(0.99),Entomophthoromycetes(0.99),Entomophtorales(0.90),Entomophtoraceae(0.90),Entomophthora(0.85),Entomophtora_scatophaga(0.75)	GTAAGTAAGCAAATTTCACATTGATTACCAAAATAACAAATATAATAATTGCATCTTAAGCTCTAAAGGCTGTTAAGAAAAGTGACTTTTGAAACTGTTGAGTATACTAGTACTAGCAAAAAATTAAGTGAAATTGTTGAAACTTTTCTGTCACTATTGTTTGATGTTTTATGAATGCTAAAATTGAGTCTTTTTTTATAATAATGTTTGTAAAATTGATTTTGGAATTTGCTTTGATTTCAAAAGTAACTTACAAAATTATAATCATGTTGACAATATTTAAGCAAGTAATTTAATTA	2	0	0	0	0	0	0	0	0	0	0	0	0	0	0	0	0	0	0	0	0	0	0	0	0	0	0	0	0	0	0	0	0	0	0	0	0	0	0	0	0	0	0	0	0	0	0	0	0	0	0	0	0	0	0	0	0	0	0	0	2	0	0	0	0	0	0	0	0	0	0	0	0	0	0	0	0	0
Zotu1175	otu21	Zoopagomycota(0.98),Entomophthoromycetes(0.98),Entomophtorales(0.89),Entomophtoraceae(0.89),Entomophthora(0.84),Entomophtora_scatophaga(0.70)	GTAAGTAAGCAAATTTCACATTGATTACCAAAATAACAAATATAATAATTGCATCTTAAGCTCTAAAGGCTGTTAAGAAAAGTGACTTTTGAAACTGTTGAGTATACTAGTACTAGCAAAAAATTAAGTGAAATTGTTGAAACTTTTCTGTCACTATTGTTTGATGTTTTATGAATGCTAAAATTGAGTCTTTTTTTATAATAATGTTTGCAAAATTGATTTTGGAATTTGCTTTGATTTCAAAAGTAACTTACAAAATTATAATCATGTTGACAATGTTTAAGCAAGTAATTTAATTA	2	0	0	0	0	0	0	0	0	0	0	0	0	0	0	0	0	0	0	0	0	0	0	0	0	0	0	0	0	0	0	0	0	0	0	0	0	0	0	0	0	0	0	0	0	0	0	0	0	0	0	0	0	0	0	0	0	0	0	0	2	0	0	0	0	0	0	0	0	0	0	0	0	0	0	0	0	0
Zotu1209	otu21	Zoopagomycota(1.00),Entomophthoromycetes(1.00),Entomophtorales(0.94),Entomophtoraceae(0.94),Entomophthora(0.71),Entomophtora_scatophaga(0.58)	GTAAGTAAGCAAATTTCACATTGATTACCGAAATAACAAATATAATAATTGCATCTTAAGCTCTAAAGGCTATTAAGAAAAGTGACTTTTGAAACTGTTGAGTATACTAGTACTAGCAAAAAATTAAGTGAAATTGTTGAAACTTTTCTGTCACTATTGTTTGATGTTTTATGAATGCTAAAATTGAGTCTTTTTTTATAATAATGCTTGTAAAATTGATTTTGGAATTTGCTTTGATTTCAAAAGTAACTTACAAAATTATAATCATGTTGACAATGTTTAAGCAAGTAATTTAATTA	2	0	0	0	0	0	0	0	0	0	0	0	0	0	0	0	0	0	0	0	0	0	0	0	0	0	0	0	0	0	0	0	0	0	0	0	0	0	0	0	0	0	0	0	2	0	0	0	0	0	0	0	0	0	0	0	0	0	0	0	0	0	0	0	0	0	0	0	0	0	0	0	0	0	0	0	0	0
Zotu1304	otu21	Zoopagomycota(0.97),Entomophthoromycetes(0.97),Entomophtorales(0.92),Entomophtoraceae(0.92),Entomophthora(0.77),Entomophtora_scatophaga(0.66)	GTAAGTAAGCAAATTTCACATTGATTACCAAAATAACAAATATAATAATTGCATCTTAAGCTCTAAAGGCCATTAAGAAAAGTGACTTTTGAAACTGTTGAGTATACTAGTACTAGCAAAAAATTAAGTGAAATTGTTGAAACTTTTCTGTCACTATTGTTTGATGTTTTATGAATGCTAAAATTGAGTCTTTTTTTATAATAATGTTTGTAAAATTGATTTTGGAATTTGCTTTGATTTCAAAAGTAACTTACAAAATTATAATCATATTGACAATGTTTAAGCAAGTAATTTAATTA	2	0	0	0	0	0	0	0	0	0	0	0	0	0	0	0	0	0	0	0	0	0	0	0	0	0	0	0	0	0	0	0	0	0	0	0	0	0	0	0	0	0	0	0	0	0	0	0	0	0	0	0	0	0	0	0	0	0	2	0	0	0	0	0	0	0	0	0	0	0	0	0	0	0	0	0	0	0
Zotu1317	otu21	Zoopagomycota(0.98),Entomophthoromycetes(0.98),Entomophtorales(0.87),Entomophtoraceae(0.87),Entomophthora(0.84),Entomophtora_scatophaga(0.71)	GTAAGTAAGCAAATTTCACATTGATTACCAAAATAACAAATATAATAATTGCATCTTAAGCTCTAAAGGCTATTAAGAAAAGTGACTTTTGAAACTGTTGAGTATACTAGTACTAGCAAAAAATTAAGTGAAATTGTTGAAACTTTTCTGTCACTATTGTTTGATGTTTTATGAATGCTAAAATTGAGTCTTTTTTTATAATAATGTTTGTAAAATTGATTTTGGAATTTGCTTTGATTTCAAAAGTAGCTTACAAAATTATAATCATGTTGACAATGTTTAAGCAAGTAATTTAATTA	2	0	0	0	0	0	0	0	0	0	0	0	0	0	0	0	0	0	0	0	0	0	0	0	0	0	0	0	0	0	0	0	0	0	0	0	0	0	0	0	0	0	0	0	0	0	2	0	0	0	0	0	0	0	0	0	0	0	0	0	0	0	0	0	0	0	0	0	0	0	0	0	0	0	0	0	0	0
Zotu1362	otu21	Zoopagomycota(0.98),Entomophthoromycetes(0.98),Entomophtorales(0.88),Entomophtoraceae(0.88),Entomophthora(0.75),Entomophtora_scatophaga(0.64)	GTAAGTAAGCAAATTTCACATTGATTACCAAAATAACAAATATAATAATTGCATCTTAAGCTCTAAAGGCTATTAAGAAAAGTGACTTTTGAAACTGTTGAGTATACTAGTACTAGCAAAAAATTAAGTGAAATTGTTGAAACTTTTCTGTCACTATTGTTTGGTGTTTTATGAATGCTAAAATTGAGTCTTTTTTTATAATAATGTTTGTAAAATTGATTTTGGAATTTGCTTTGATTTCAAAAGTAACTTACAAAATTATAGTCATGTTGACAATGTTTAAGCAAGTAATTTAATTA	2	0	0	0	0	0	0	0	0	0	0	0	0	0	0	0	0	0	0	0	0	0	0	0	0	0	0	0	0	0	0	0	0	0	0	0	0	0	0	0	0	0	0	0	0	0	0	0	0	0	0	0	0	0	0	0	0	0	0	2	0	0	0	0	0	0	0	0	0	0	0	0	0	0	0	0	0	0
Zotu1367	otu21	Zoopagomycota(0.99),Entomophthoromycetes(0.99),Entomophtorales(0.89),Entomophtoraceae(0.89),Entomophthora(0.82),Entomophtora_scatophaga(0.67)	GTAAGTAAGCAAATTTCACATTGATTACCAAAGTAACAAATATAATAATTGCATCTTAAGCTCTAAAGGCTATTAAGAAAAGTGACTTTTGAAACTGTTGAGTATACTAGTACTAGCAAAAAATTAAGTGAAATTGTTGAAACTTTTCTGTCACTATTGTTTGATGTTTTATGAATGCTAAAATTGAGTCTTTTTTTATAATAATGTTTGTAAAATTGATTTTGGAATTTGCTTTGATCTCAAAAGTAACTTACAAAATTATAATCATGTTGACAATGTTTAAGCAAGTAATTTAATTA	2	0	0	0	0	0	0	0	0	0	0	0	0	0	0	0	0	0	0	0	0	0	0	0	0	0	0	0	0	0	0	0	0	0	0	0	0	0	0	0	0	0	0	0	0	0	0	0	0	0	0	0	0	0	0	0	0	0	0	2	0	0	0	0	0	0	0	0	0	0	0	0	0	0	0	0	0	0
Zotu1376	otu21	Zoopagomycota(0.99),Entomophthoromycetes(0.99),Entomophtorales(0.92),Entomophtoraceae(0.92),Entomophthora(0.83),Entomophtora_scatophaga(0.70)	GTAAGTAAGCAAACTTCACATTGATTACCAAAATAACAAATATAATAATTGCATCTTAAGCTCTAAAGGCTATTAAGAAAAGTGACTTTTGAAACTGTTGAGTATACTAGTACTAGCAAAAAATTAAGTGAAATTGTTGAAACTTTTCTGTCACTATTGTTTGATGCTTTATGAATGCTAAAATTGAGTCTTTTTTTATAATAATGTTTGTAAAATTGATTTTGGAATTTGCTTTGATTTCAAAAGTAACTTACAAAATTATAATCATGTTGACAATGTTTAAGCAAGTAATTTAATTA	2	0	0	0	0	0	0	0	0	0	0	0	0	0	0	0	0	0	0	0	0	0	0	0	0	0	0	0	0	0	0	0	0	0	0	0	0	0	0	0	0	0	0	0	0	0	0	0	0	0	2	0	0	0	0	0	0	0	0	0	0	0	0	0	0	0	0	0	0	0	0	0	0	0	0	0	0	0
Zotu1091	otu3	Zoopagomycota(1.00),Entomophthoromycetes(1.00),Entomophtorales(0.98),Entomophtoraceae(0.98),Entomophthora(0.81),Entomophtora_scatophaga(0.78)	GTAAGTAAGCAAATTTCACATTGATTACCGAAATAACAAATATAATAATTGCATGTTAAGCTCTAAAGACTATTAAGAAAAGTGACTTTTGAAACTGTTGAGCATACTAGTACTAGCAAAAAATTAAGTGAAATTGTTGAAACTTTTCTGTCACTATTGTTCGACGTTTTATGAACGCTAAAATTGAGTCTTCTTTTATAATAATGTTTGTAAAATTGGTTTCGGAATTTGTTTTGATTTCAAAAGTAACTTACAAAATTATAATCATGTTGACAATGTTTAAGCAAGTAATTTAATTA	2	0	0	0	0	0	0	0	0	0	0	0	0	0	0	0	0	0	0	0	0	0	0	0	0	0	0	0	0	0	0	0	0	0	0	0	0	0	0	0	0	0	0	0	0	0	0	0	0	0	0	0	0	0	0	0	2	0	0	0	0	0	0	0	0	0	0	0	0	0	0	0	0	0	0	0	0	0
Zotu1172	otu3	Zoopagomycota(0.99),Entomophthoromycetes(0.99),Entomophtorales(0.94),Entomophtoraceae(0.94),Entomophthora(0.95),Entomophtora_scatophaga(0.86)	GTAAGTAAGCAAATTTCACATTGATTACCGAAATAACAAATATAATAATTGCATGTTAAGCTCTAAAGACTATTAAGAAAAGTGACTTTTGAAACTGTTGAGTATACTAGTACTAGCAAAAAGTTAAGTGAAATTGTTGAAACTTTTCTGTCACTATTGTTCGACGTTTTATGAACGCTAAAATTGAGTCTTCTTTTATAGTAATGTTTGTAAAATTGATTTCGGAATTTGTTTTGATTTCAAAAGTAACTTACAAAATTATAATCATGTTGACAATGTTTAAGCAAGTAATTTAATTA	2	0	0	0	0	0	0	0	0	0	0	0	0	0	0	0	0	0	0	0	0	0	0	0	0	0	0	0	0	0	0	0	0	0	0	0	0	0	0	0	0	0	0	0	0	0	0	0	0	0	0	0	0	0	0	0	0	0	0	0	2	0	0	0	0	0	0	0	0	0	0	0	0	0	0	0	0	0
Zotu1174	otu3	Zoopagomycota(1.00),Entomophthoromycetes(1.00),Entomophtorales(0.95),Entomophtoraceae(0.95),Entomophthora(0.93),Entomophtora_scatophaga(0.85)	GTAAGTAAGCAAATTTCACATTGATTACCGAAATAACGAATATAATAATTGCATGTTAAGCTCTAAAGACTATTAAGAAAAGTGACTTTTGAAACTGTTGAGTATACTAGTACTAGCAAAAAATTAAGTGAAATTGTTGAAACTTTTCTGTCACTATTGTTCGACGTTTTATGAACGCTAAAATTGAGTCTTCTTTTATAATAATGTTTGTAAAATTGATTTCGGAATTTGTTTTGATTTCAAAAGTAACTTACAAAATTATAATCATGTTGACAATGTTTAAACAAGTAATTTAATTA	2	0	0	0	0	0	0	0	0	0	0	0	0	0	0	0	0	0	0	0	0	0	0	0	0	0	0	0	0	0	0	0	0	0	0	0	0	0	0	0	0	0	0	0	0	0	0	0	0	0	0	0	0	0	0	0	0	0	0	0	2	0	0	0	0	0	0	0	0	0	0	0	0	0	0	0	0	0
Zotu1177	otu3	Zoopagomycota(1.00),Entomophthoromycetes(1.00),Entomophtorales(0.73),Entomophtoraceae(0.73),Entomophtora(0.46),Entomophtora_muscae(0.46)	GTAAGTAAGCAAATTTCACATTGATTACCGAAACAACAAATATAATAATCACATGTTAAGCTCTAAAGGCTATTAAGAAAAGTGACTTTTGAAACTGTTGAGTATACTAGTACTAGCAAAAAATTAAGTGAAATTGTTGAAACTTTTCTGTCACTATTGTTTGACATTTTATGAACGCTAAAATTGAGTCTTCTTTTATAATAATGTTTGTAAAACTGATTTCAGAATTCGTTTTGATTTCAAAAGTAACTTACAAAATTATAATCATGTTGACAATATTTAAGCAAGTAATTTAATTA	2	0	0	0	0	0	0	0	0	0	0	0	0	0	0	0	0	0	0	0	0	0	0	0	0	0	0	0	0	0	0	0	0	0	0	0	0	0	0	0	0	0	0	0	0	0	0	0	0	0	0	0	0	0	0	0	0	0	0	0	2	0	0	0	0	0	0	0	0	0	0	0	0	0	0	0	0	0
Zotu1211	otu3	Zoopagomycota(1.00),Entomophthoromycetes(1.00),Entomophtorales(0.95),Entomophtoraceae(0.95),Entomophthora(0.91),Entomophtora_scatophaga(0.84)	GTAAGTAAGCAAATTTCACATTGATTACCGAAATAACAAATATAATAATCACATGTTAAGCTCTAAAGGCTATTAAGAAAAGTAACTTTTGAAACTGTTGAGTATACTAGTACTAGCAAAAAATTAAGTGAAATTGTTGAAACTTTTCTGTCACTATTGTTTGACGTTTTATGAACGCTAAAATTGAGTCTTCTTTTATAATAATGTTTGTAAAATTGATTTCGGAATTTGTTTTGATTTCAAAAGTAACTTACAAAATTATAATCATGTTGACAATGTTTAAGCAAATAATTTAATTA	2	0	0	0	0	0	0	0	0	0	0	0	0	0	0	0	0	0	0	0	0	0	0	0	0	0	0	0	0	0	0	0	0	0	0	0	0	0	0	0	0	0	0	0	0	0	0	0	0	0	0	0	0	0	0	2	0	0	0	0	0	0	0	0	0	0	0	0	0	0	0	0	0	0	0	0	0	0
Zotu1212	otu3	Zoopagomycota(1.00),Entomophthoromycetes(1.00),Entomophtorales(0.93),Entomophtoraceae(0.93),Entomophthora(0.85),Entomophtora_scatophaga(0.77)	GTAAGTAAGCAAATTTCACATTGATTACCGAAATAACAAATACAATAATCACATGTTAAGCTCTAAAGGCTATTAAGAAAAGTGACTTTTGAAACTGTTGAGTATACTAGTACTAGCAAAAAATTAAGTGAAATTGTTGAAACTTTTCTGTCACTATTGTTTGACGTTTTATGAACGCTAAAATTGAGTCTTCTTTTATAATAATGTTTGTAAAATTGATTTCGGAATTTGTTTTGATTTCAAAAGTAACTTACAAAATTATAATCATGTTGACAATGTTTAAGCAAGTAATTTAACTA	2	0	0	0	0	0	0	0	0	0	0	0	0	0	0	0	0	0	0	0	0	0	0	0	0	0	0	0	0	0	0	0	0	0	0	0	0	0	0	0	0	0	0	0	0	0	0	0	0	0	0	0	0	0	0	2	0	0	0	0	0	0	0	0	0	0	0	0	0	0	0	0	0	0	0	0	0	0
Zotu1273	otu3	Zoopagomycota(1.00),Entomophthoromycetes(1.00),Entomophtorales(0.94),Entomophtoraceae(0.94),Entomophtora(0.17),Entomophtora_muscae(0.17)	GTAAGTAAGCAAATTTCACATTGATTACCGGAATAACAAATATAATAATTGCATGTCAAGCTCTAAAGACTATTAAGAAAAGTGACTTTTGAAACTGTTGAGTATACTAGTACTAGCAAAAAATTAAGTGAAATTGTTGAAACTTTTCTGTCACTATTGTTCGACGTTTTATGAACGCTAAAATTGAGTCTTCTTTTATAATAATGTTTGTAAAATTGATTTCGGAATTTGTTTTGATTTCAAAAGTAACTTACAAAATTATAATCATGTTGACAATGTTTAAGCAAGTAATCTAATTA	2	0	0	0	0	0	0	0	0	0	0	0	0	0	0	0	0	0	0	0	0	0	0	0	0	0	0	0	0	0	0	0	0	0	0	0	0	0	0	0	0	0	0	0	0	0	0	0	0	0	0	0	0	0	0	0	0	0	0	0	0	0	2	0	0	0	0	0	0	0	0	0	0	0	0	0	0	0
Zotu1305	otu3	Zoopagomycota(1.00),Entomophthoromycetes(1.00),Entomophtorales(0.95),Entomophtoraceae(0.95),Entomophthora(0.92),Entomophtora_scatophaga(0.85)	GTGAGTAAGCAAATTTCGCATTGATTACCGAAAACAAAACTTTATAATAATCACATGTTAAGCTCTAAAGGCTATTAAGAAAAGTGACTTTTGAAACTGTTGAGTATACTAGTACTAGCAAAAAATTAAGTGAAATTGTTGAAACTTTTCTGTCACTATTGTTTGACGTTTTATGAGCGCTAAAATTGAGTCTTCTTTTATAATAATGTTTGTAAAATTGATTTCGGAATTTGTTTTGATTTCAAAAGTAACTTACAAAATTATAATCATGTTGACAATGTTTAAGCAAGTAATTTAATTA	2	0	0	0	0	0	0	0	0	0	0	0	0	0	0	0	0	0	0	0	0	0	0	0	0	0	0	0	0	0	0	0	0	0	0	0	0	0	0	0	0	0	0	0	0	0	0	0	0	0	0	0	0	0	0	0	0	0	2	0	0	0	0	0	0	0	0	0	0	0	0	0	0	0	0	0	0	0
Zotu1307	otu3	Zoopagomycota(1.00),Entomophthoromycetes(1.00),Entomophtorales(0.99),Entomophtoraceae(0.99),Entomophthora(0.88),Entomophtora_scatophaga(0.86)	GTGAGTAAGCAAATTTCACATTGATTACCGAAAACAAAACCTTACAATAATCACATGTTAAGCTCTAAAGGCTATTAAGAAAAGTGACTTTTGAAACTGTTGAGTATACTAGTACTAGCAAAAAATTAAGTGAAATTGTTGAAACTTTTCTGTCACTATTGTTTGACGTTTTATGAACGCTAAAATTGAGTCTTCTTTTATAATAATGTTTGTAAAATTGATTTCGGAATTTGTTTTGATTTCAAAAGTAACTTACAAAATTATAATCATGTTGGCAATGTTTAAGCAAGTAATTTAATTA	2	0	0	0	0	0	0	0	0	0	0	0	0	0	0	0	0	0	0	0	0	0	0	0	0	0	0	0	0	0	0	0	0	0	0	0	0	0	0	0	0	0	0	0	0	0	0	0	0	0	0	0	0	0	0	0	0	0	2	0	0	0	0	0	0	0	0	0	0	0	0	0	0	0	0	0	0	0
Zotu1092	otu34	Zoopagomycota(1.00),Entomophthoromycetes(1.00),Entomophtorales(0.95),Entomophtoraceae(0.95),Entomophthora(0.90),Entomophtora_scatophaga(0.85)	GTGAGTAAGCAGATTTCACATTGATTACCGAAAACAAAACTTTACAATAATTGCACGTTAAGCTTTAAAGGCTATTAAGAAAAGTAACTTTTGAAACTGTTCAGTATACCAGTACTAGCGAAAAATTAAGTGAGATTGTTGAAACTTTTCTGTCGCTATTGTTTGACATTTTATGAACGCTAAAATTGAGTCTTCTTTTATAATAATGTTTGTAAAACTGATTTCGGAATTTGTTTTGATTTCAAAAGTAACTTACAAAATTATAATCATGTTGACAATATTTAAGCAAGTAATTTAATTA	2	0	0	0	0	0	0	0	0	0	0	0	0	0	0	0	0	0	0	0	0	0	0	0	0	0	0	0	0	0	0	0	0	0	0	0	0	0	0	0	0	0	0	0	0	0	0	0	0	0	0	0	0	0	0	0	2	0	0	0	0	0	0	0	0	0	0	0	0	0	0	0	0	0	0	0	0	0
Zotu1163	otu34	Zoopagomycota(1.00),Entomophthoromycetes(1.00),Entomophtorales(1.00),Entomophtoraceae(1.00),Entomophthora(1.00),Entomophtora_scatophaga(1.00)	GTAAGTAAGCAAATTACACATTGATTACCGAAAATAAAACTTTACAATAACCACACGTTAAGCTTTAAAGGCTATTAAGAAAAGTAACTTTTGAAACTGTTGAGTATACCAGTACTAGCAAAAAATTAAGTGAGATTGTTGAAACTTTTCTGTCGCTATTGTTTGATATTTTATGAACGCTAAAATTGAGTCTTCTTTTGTAATAATGTTTGTAAAACTGATTTCGGAATTTGTTTTGATTTCAAAAGTAACTTACAAAATTATAATCATGTTGACAATATTTAAGCAAGTAATTTAATTA	2	0	0	0	0	0	0	0	0	0	0	0	0	0	0	0	0	0	0	0	0	0	0	0	0	0	0	0	0	0	0	0	0	0	0	2	0	0	0	0	0	0	0	0	0	0	0	0	0	0	0	0	0	0	0	0	0	0	0	0	0	0	0	0	0	0	0	0	0	0	0	0	0	0	0	0	0	0
Zotu1256	otu34	Zoopagomycota(1.00),Entomophthoromycetes(1.00),Entomophtorales(1.00),Entomophtoraceae(1.00),Entomophthora(0.99),Entomophtora_scatophaga(0.99)	GTAAGTAAGCAAATTTCACATTGATTACCGAAAACAAAACTTTACAATAATCACACGTTAAGCTTTAAAGGCTATTAAGAAAAGTAACTTTTGAAACTGTTGGGTATACCAGTACTAGCAAAAAATTAAGTGAGATTGTTGAAACTTTTCTGTCGCTATTGTTTGATATTTTATGAACGCTAAAATTGAGTCTTCTTTTGTAATAATGTTTGTAAAACTGATTTCGGAATTTGTTTTGATTTCAAAAGTAACTTACAAAATTATAATCATGTTGACAATATTTAAGCAAGTAATTTAATTA	2	2	0	0	0	0	0	0	0	0	0	0	0	0	0	0	0	0	0	0	0	0	0	0	0	0	0	0	0	0	0	0	0	0	0	0	0	0	0	0	0	0	0	0	0	0	0	0	0	0	0	0	0	0	0	0	0	0	0	0	0	0	0	0	0	0	0	0	0	0	0	0	0	0	0	0	0	0
Zotu1258	otu34	Zoopagomycota(1.00),Entomophthoromycetes(1.00),Entomophtorales(0.99),Entomophtoraceae(0.99),Entomophthora(1.00),Entomophtora_scatophaga(0.99)	GTAAGTAAGCAAACTTCACATTGATTACCGAAAACAAAACTTTACAATAATCACACGTTAAGCTTTAAAGGCTATTAAGAAAAGTAACTTTTGAAACTGTTGAGTATACCAGTACTAGCAAAAAATTAAGTGAGATTGCTGAAACTTTTCTGTCGCTATTGTTTGATATTTTATGAACGCTAAAATTGAGTCTTCTTTTGTAATAATGTTTGTAAAACTGATTTCGGAATTTGTTTTGATTTCAAAAGTAACTTACAAAATTATAATCATGTTGACAATATTTAAGCAAGTAATTTAATTA	2	2	0	0	0	0	0	0	0	0	0	0	0	0	0	0	0	0	0	0	0	0	0	0	0	0	0	0	0	0	0	0	0	0	0	0	0	0	0	0	0	0	0	0	0	0	0	0	0	0	0	0	0	0	0	0	0	0	0	0	0	0	0	0	0	0	0	0	0	0	0	0	0	0	0	0	0	0
Zotu1081	otu39	Zoopagomycota(0.99),Entomophthoromycetes(0.99),Entomophtorales(0.99),Entomophtoraceae(0.99),Entomophthora(0.99),Entomophtora_syrphi(0.99)	GAAAGTGAGCAAATTTCACTCTGATTACCAAAATAATTTTACAATAATCACATGGCTTTGAGGCCTATTAAGAAAGGTGGCTTTGGAAACTGTTGAGTATACTAATACTAGCAAAAAATGGAGTGAAGTTGTTGAAACTTTTCTGTCACTATTGTTTGACATTTTATGAAAGCTAAAATTGAGTCTTCTTTTATTATACTGTTGGTGAAGTTGATTTCAGGATTTTTTTTGATTTCAAAAGTAATCAGCAAAATTATATTGGTTGACAATATTTAAGCAAGTAATTTGATTG	2	0	2	0	0	0	0	0	0	0	0	0	0	0	0	0	0	0	0	0	0	0	0	0	0	0	0	0	0	0	0	0	0	0	0	0	0	0	0	0	0	0	0	0	0	0	0	0	0	0	0	0	0	0	0	0	0	0	0	0	0	0	0	0	0	0	0	0	0	0	0	0	0	0	0	0	0	0
Zotu1110	otu39	Zoopagomycota(1.00),Entomophthoromycetes(1.00),Entomophtorales(1.00),Entomophtoraceae(1.00),Entomophthora(1.00),Entomophtora_syrphi(1.00)	GAAAGTGAGCAAATTTCACTCTGATTACCAAAATAATTTTACAATAATCACATGGCTTTGAGGCCTATTAAGAAAGGTGGCTTTGGAAACTGTTGAGTATACTAGTACTAGAAAAAATGGAGTGAAGTTGTTGAAACTTTTCTGTCACTATTGTTTGACATTTTATGAAAGCTAAAATTGGGTCTGCTTTTATTATACTGTTGGTGAAATTGATTTCAGGATTTTTTTTGATTTCAAAAGTAATCAGCAAAATTATATTGGTTGACAATATTTAAGCAAGTAATTTAATTA	2	0	0	0	0	0	0	0	0	0	0	0	0	0	0	0	0	0	0	0	0	0	0	0	0	0	0	0	0	0	0	0	0	0	0	0	0	0	0	0	0	0	0	0	0	0	0	0	0	0	0	0	0	0	0	0	0	0	0	0	0	0	0	0	0	0	0	0	0	0	0	0	0	0	0	0	0	2
Zotu1165	otu5	Zoopagomycota(1.00),Entomophthoromycetes(1.00),Entomophtorales(0.96),Entomophtoraceae(0.96),Entomophthora(0.89),Entomophtora_scatophaga(0.85)	GTGAGTAAGCAAATTTCACATTGATTACCGAAAACAAAACTTTACAATAATCACACGTTAAGCTTTAAAGGCTATTAAGAAAAGTAACTTTTGAAACTGTTGAGTATACCAGTACTAGCAAAAAATTAAGTGAGATTGTTGAAACTTTTCTGTCGCTATTGTTTGATATTTTATGAACGCTAAAATTGAGTCTTCTTTTGTAATAATGTTTGTAAAACTGATTTCGAAATTCGTTTTGATTTCAAAAGTAACTTACAAAATTATAATCATGTTGACAATATTCAAGCAAGCAATTTAATTA	2	0	0	0	0	0	0	0	0	0	0	0	0	0	0	0	0	0	0	0	0	0	0	0	0	0	0	0	0	0	0	0	0	2	0	0	0	0	0	0	0	0	0	0	0	0	0	0	0	0	0	0	0	0	0	0	0	0	0	0	0	0	0	0	0	0	0	0	0	0	0	0	0	0	0	0	0	0
Zotu1093	otu6	Zoopagomycota(1.00),Entomophthoromycetes(1.00),Entomophtorales(1.00),Entomophtoraceae(1.00),Entomophthora(1.00),Entomophtora_syrphi(1.00)	GGAAGTGAGCAAATTTCACTCTGATTACCGAAATAATTTTACAATAATCACATGCCTTTGAGGCTTATTAAGAAAGGTGGCTTTGAAAACTGTTGAGTATACTAGTACTAGCGAAAGATGGAGTGAAGTTGTTGAAACTTTTCTGTCACTATTGTTTGACATTTTATGAAAGCTAAAATTAAGTCTGCTTTTATTATGCTGTTGGTGAAATTGATTTCAAAAGTAATCAGCAAAATTATATTGGTTGACAATATCTAAGCAAGTAATTTAATTA	2	0	0	0	0	0	0	0	0	0	0	0	0	0	0	0	0	0	0	0	0	0	0	0	0	0	0	0	0	0	0	0	0	0	0	0	0	0	0	0	0	0	0	0	0	0	0	0	0	0	0	0	0	0	0	0	2	0	0	0	0	0	0	0	0	0	0	0	0	0	0	0	0	0	0	0	0	0
Zotu1123	otu6	Zoopagomycota(1.00),Entomophthoromycetes(1.00),Entomophtorales(1.00),Entomophtoraceae(1.00),Entomophthora(1.00),Entomophtora_syrphi(1.00)	GGAAGTGAGCAAATTTCACTCTGATTACCGAAATAATTTTACAATAATCACATGCCTTTGAGGCTTATTAAGAAAGGTGGCTTTGAAAACTGTTGAGTATACTAGTACTAGAGAAAAATGGAGTGAAGTTGTTGAAACTTTTCTGTCACTATTGTTTGACATTTTATGAAAGCTAAAATTGAGTCTGCTTTTATTATGCTGTTGGTGAAATTGATTTCAAAAGTAATCAGCAAAATTATATTGGTTGACAATATCTAAGCAAGTAATTTAATTA	2	0	0	0	0	2	0	0	0	0	0	0	0	0	0	0	0	0	0	0	0	0	0	0	0	0	0	0	0	0	0	0	0	0	0	0	0	0	0	0	0	0	0	0	0	0	0	0	0	0	0	0	0	0	0	0	0	0	0	0	0	0	0	0	0	0	0	0	0	0	0	0	0	0	0	0	0	0
Zotu1166	otu6	Zoopagomycota(1.00),Entomophthoromycetes(1.00),Entomophtorales(1.00),Entomophtoraceae(1.00),Entomophthora(1.00),Entomophtora_syrphi(1.00)	GGAAGTGAGCAAATTTCACTCTGATTACCGAAATAATTTTACAATAATCACATGCCTTTGAGGCTTATTAAGAAAGGTGGCTTTGAAAACTGTTGAGTATACTAGTACTAGCGAAAAATGGAGTGAAGTTGTTGAAACTTTTCTATCACTATTGTTTGACATTTTATGAAAGCTAAAATTGAGTCTGCTTTTATTATGCTGTTGGTGAAATTGATTTCAAAAGTAATCAGCAAAATTATATTGGTTGACAATATCTAAGCAAGTAATTTAATTA	2	0	0	0	0	0	0	0	0	0	0	0	0	0	0	0	0	0	0	0	0	0	0	0	0	0	0	0	0	0	0	0	0	2	0	0	0	0	0	0	0	0	0	0	0	0	0	0	0	0	0	0	0	0	0	0	0	0	0	0	0	0	0	0	0	0	0	0	0	0	0	0	0	0	0	0	0	0
Zotu1217	otu6	Zoopagomycota(1.00),Entomophthoromycetes(1.00),Entomophtorales(1.00),Entomophtoraceae(1.00),Entomophthora(1.00),Entomophtora_syrphi(1.00)	GTAAGTAAGCAAATTTCACTCTGATTACCGAAATAATTTTACAATAATCACATGTCTTTGAGGCCTATTAAGAAAGGTGGCTTTGGAAACTGTTGAGTATACTAGTACTAGCGAAAAATGGAGTGAAGTTGTTGAAACTTTTCTGTCACTATTGTTTGACATTTTATGAAAGCTAAAATTGAGTCTGCTTTTATTATGCTGTTGGTGAAATTGATTTCAAAAGTAATCAGCAAAATTATATTGGTTGACAATATTTAGGCAAGTAATTTAATTA	2	0	0	0	0	0	0	0	0	2	0	0	0	0	0	0	0	0	0	0	0	0	0	0	0	0	0	0	0	0	0	0	0	0	0	0	0	0	0	0	0	0	0	0	0	0	0	0	0	0	0	0	0	0	0	0	0	0	0	0	0	0	0	0	0	0	0	0	0	0	0	0	0	0	0	0	0	0
Zotu1257	otu6	Zoopagomycota(1.00),Entomophthoromycetes(1.00),Entomophtorales(1.00),Entomophtoraceae(1.00),Entomophthora(1.00),Entomophtora_syrphi(1.00)	GGGAGTGAGCAAATCTCACTCTGATTACCGAAATAATTTTACAATAATCACATGCCTCTGAGGCTTATTAAGAAGGGTGGCTTTGAAAACTGTTGAGTATACTAGTACTAGCGAAAAATGGAGTGAAGTTGTTGAAACTTTTCTGTCACTATTGTTTGACATTTTATGAAAGCTAAAATTGAGTCTGCTTTTATTATGCTGTTGGTGAAATTGATTTCAAAAGTAATCAGCGAAATTATATTGGTTGACAATATCTAAGCAAGTAATTTAATTA	2	2	0	0	0	0	0	0	0	0	0	0	0	0	0	0	0	0	0	0	0	0	0	0	0	0	0	0	0	0	0	0	0	0	0	0	0	0	0	0	0	0	0	0	0	0	0	0	0	0	0	0	0	0	0	0	0	0	0	0	0	0	0	0	0	0	0	0	0	0	0	0	0	0	0	0	0	0
Zotu1403	otu6	Zoopagomycota(1.00),Entomophthoromycetes(1.00),Entomophtorales(1.00),Entomophtoraceae(1.00),Entomophthora(1.00),Entomophtora_syrphi(1.00)	GGAAGTGAGCAAATTTCACTCTGATTACCGAAATAATTTTACAATAATCACATGTCTTTGAGGCCTATTAAGAAAGGTGGCTTTGGAAACTGTTGAGTATACTAGTACTAGCGAAAAATGGAGTGAAGTTGTTGAAACTTTTCTGTCACTATTGTTTGACATTTTATGAAAGCTAAAATTGAGTCTGCTTTTATTATGCTGTTGGTGAAATTGATTTCAAAAGTAATCAGCAAAATTATATTGGTTGATAATATTTAAGCAAGTAATTTAATTA	2	0	0	0	0	0	0	0	0	0	0	0	0	2	0	0	0	0	0	0	0	0	0	0	0	0	0	0	0	0	0	0	0	0	0	0	0	0	0	0	0	0	0	0	0	0	0	0	0	0	0	0	0	0	0	0	0	0	0	0	0	0	0	0	0	0	0	0	0	0	0	0	0	0	0	0	0	0
Zotu1407	otu6	Zoopagomycota(1.00),Entomophthoromycetes(1.00),Entomophtorales(1.00),Entomophtoraceae(1.00),Entomophthora(1.00),Entomophtora_syrphi(1.00)	GGAAGTGAGCAAATTTCACTCTGATTACCGAAATAATTTTACAATAATCACATGCCTTTGAGGCTTATTAAGAAAGGTGGCTTTGAAAACTGTTGAGTATACTAGTACTAGCGAAAAATGGAGTGAAGTTGTTGAAACTTCTCTGTCACTATTGTTTGACATTTTATGAAAGCTAAAATTGAGTCTGCTTTTATTATGCTGTTGGTGAAATTGATTTCAAAAGTAATCAGCAAAATTATATTGGTTGACAATATCTAAGCAAGTAATTTAATTA	2	0	0	0	0	0	0	0	0	0	2	0	0	0	0	0	0	0	0	0	0	0	0	0	0	0	0	0	0	0	0	0	0	0	0	0	0	0	0	0	0	0	0	0	0	0	0	0	0	0	0	0	0	0	0	0	0	0	0	0	0	0	0	0	0	0	0	0	0	0	0	0	0	0	0	0	0	0
Zotu1363	otu60	Zoopagomycota(1.00),Entomophthoromycetes(1.00),Entomophtorales(0.87),Entomophtoraceae(0.87),Entomophtora(0.33),Entomophtora_muscae(0.33)	GTAAGTAAGCAAATTTCACATTGATTACCGAAATAACAAATATAATAATCACATGTTAAGCTCTAAAGGCTATTAAGAAAAGTAACTTTTGAAACTGTTGAGTATACCAGTACTAGCGAAAAATTAAGTGAGATTGTTGAAACTTTTCTGTCGCTGTTGTTTGACATTTTATGAACGCTAAAATTGAGTCTTCTTTTATAATAATGTTTGTAAAACTGATTTCGGAATTCGTTTTGATTTCAAAAGTAACTTGCAAAATTATAATCATGTTGACAATATTTAAGCAAGTAATTTAATTA	2	0	0	0	0	0	0	0	0	0	0	0	0	0	0	0	0	0	0	0	0	0	0	0	0	0	0	0	0	0	0	0	0	0	0	0	0	0	0	0	0	0	0	0	0	0	0	0	0	0	0	0	0	0	0	0	0	0	0	2	0	0	0	0	0	0	0	0	0	0	0	0	0	0	0	0	0	0
Zotu1368	otu60	Zoopagomycota(1.00),Entomophthoromycetes(1.00),Entomophtorales(0.96),Entomophtoraceae(0.96),Entomophthora(0.94),Entomophtora_scatophaga(0.90)	ATAAGTAAGCAAATTTCACATTGATTACCGAAATAACAAATATAATAATCACATGTTAAGCTCTAAAGGCTATTAAGAAAAGTGACTTTTGAAACTGTTGAGTATACCAGTACTAGCGAAAAATTAAGTGAGATTGTTGAAACTTTTCTGTCGCTATCGTTTGACATTTTATGAACGCTAAAATTGAGTCTTCTTTTATAATAATGTTTGTAAAATTGATTTCGGAATTTGTTTTGATTTCAAAAGTAACTTACAAAATTATAATCATGTTGACAATGTTTAAGCAAGTAATTTAATTA	2	0	0	0	0	0	0	0	0	0	0	0	0	0	0	0	0	0	0	0	0	0	0	0	0	0	0	0	0	0	0	0	0	0	0	0	0	0	0	0	0	0	0	0	0	0	0	0	0	0	0	0	0	0	0	0	0	0	0	2	0	0	0	0	0	0	0	0	0	0	0	0	0	0	0	0	0	0
Zotu1365	otu67	Fungi(0.41),Zoopagomycota(1.00),Entomophthoromycetes(1.00),Entomophthorales(0.41),Entomophthoraceae(0.41),Entomophthora(0.63),Entomophthora_muscae(0.41)	GTAGGTAAGCAAATTTCACATTGATTACCGAAATAACAAATATAATAATCACATGTTAAGCTCTAAAGGCTATTAAGAAAAGTGACTTTTGAAACTGTCGAGTATACTAGTACTAGCAAAAAATTAAGTGAAATTGTTGAAACTTCTCTGTCGCTATTGTTTGACATTTTATGAACGCTAAGATTGAGTCTTCTTTTATAATAATGTTTGTAAAACTGATTTCAGAATTCGTTTTGATTTCAAAAGTAACTTACAAAATTATAATCATGTTGACAATATTTAAGCAAGTAATTTAATTA	2	0	0	0	0	0	0	0	0	0	0	0	0	0	0	0	0	0	0	0	0	0	0	0	0	0	0	0	0	0	0	0	0	0	0	0	0	0	0	0	0	0	0	0	0	0	0	0	0	0	0	0	0	0	0	0	0	0	0	2	0	0	0	0	0	0	0	0	0	0	0	0	0	0	0	0	0	0
Zotu1366	otu68	Zoopagomycota(1.00),Entomophthoromycetes(1.00),Entomophtorales(0.99),Entomophtoraceae(0.99),Entomophthora(0.95),Entomophtora_scatophaga(0.94)	GTAAGTAAGCAAATTTCACATTGATTACCGAAAACAAAACTTTACAATAATTGCACGTTAAGCTTTAGAGGCTATTAAGAAAAGTAACTTTTGAAACTGTTGAGTATACCAGTACTAGCGAAAAATTAAGTGAGATTGTTGAAACTTTTCTGTCGCTATTGTTTGACATTTTATGAACGCTAAAATCGAGTCTTCTTTTGTAATAATGTTTGTAAAACTGATTTCGGAGTTTGTTTTGATTTCAAAAGTAACTTACAAAATTATGATCATGTTGACAATGTTTAAGCAAGTAATTTAATTA	2	0	0	0	0	0	0	0	0	0	0	0	0	0	0	0	0	0	0	0	0	0	0	0	0	0	0	0	0	0	0	0	0	0	0	0	0	0	0	0	0	0	0	0	0	0	0	0	0	0	0	0	0	0	0	0	0	0	0	2	0	0	0	0	0	0	0	0	0	0	0	0	0	0	0	0	0	0

### Sheet: S10.emMCM7 zOTUs
				Insect_species	Scathophaga litorea	Platycheirus hyperboreus	Thricops longipes	Thricops longipes	Thricops longipes	Thricops longipes	Thricops longipes	Thricops longipes	Thricops longipes	Thricops longipes	Thricops longipes	Thricops longipes	Thricops longipes	Thricops longipes	Thricops longipes	Thricops longipes	Thricops longipes	Allopiophila vulgaris	Thricops longipes	Allopiophila vulgaris	Thricops longipes	Thricops longipes	Thricops longipes	Thricops longipes	Thricops longipes	Thricops longipes	Thricops longipes	Allopiophila vulgaris	Scathophaga furcata	Scathophaga furcata	Thricops longipes	Thricops longipes	Thricops longipes	Thricops longipes	Thricops longipes	Thricops longipes	Scathophaga furcata	Scathophaga furcata	Scathophaga furcata	Scathophaga furcata	Scathophaga litorea	Botanophila rubrigena	Botanophila rubrigena	Botanophila rubrigena	Botanophila rubrigena	Botanophila rubrigena	Botanophila rubrigena	Botanophila rubrigena	Botanophila rubrigena	Dolichopus plumipes	Scatophaga furcata	Botanophila rubrigena	Botanophila rubrigena	Botanophila rubrigena	Scatophaga furcata	Dolichopus plumipes	Dolichopus plumipes	Scatophaga furcata	Dolichopus plumipes	Dolichopus groenlandicus	Botanophila rubrigena	Lispe pumila	Thricops longipes	Thricops longipes	Thricops longipes	Thricops longipes	Thricops longipes	Thricops longipes	Thricops longipes	Thricops longipes	Thricops longipes	Thricops longipes	Thricops longipes	Thricops longipes	Thricops longipes	Platycheirus hyperboreus	Platycheirus hyperboreus
				Site_number	7	7	7	7	7	7	7	7	7	7	7	7	7	7	7	7	7	7	7	7	7	7	7	7	7	7	7	7	2	2	2	2	2	2	2	2	2	2	2	2	2	3	3	3	3	3	3	3	3	1	1	1	1	1	1	1	1	1	1	1	1	1	6	6	6	6	6	6	6	6	6	6	6	4	4	5	5
zOTU	OTU	Taxonomy	Seq	Total	GDF0001	GDF0002	GDF0003	GDF0004	GDF0005	GDF0006	GDF0007	GDF0008	GDF0010	GDF0011	GDF0013	GDF0014	GDF0015	GDF0016	GDF0020	GDF0021	GDF0022	GDF0023	GDF0024	GDF0025	GDF0027	GDF0029	GDF0031	GDF0032	GDF0034	GDF0036	GDF0037	GDF0038	GDF0039	GDF0040	GDF0041	GDF0042	GDF0044	GDF0045	GDF0046	GDF0047	GDF0049	GDF0050	GDF0051	GDF0052	GDF0053	GDF0054	GDF0055	GDF0056	GDF0057	GDF0058	GDF0059	GDF0060	GDF0061	GDF0062	GDF0063	GDF0064	GDF0065	GDF0066	GDF0068	GDF0069	GDF0070	GDF0071	GDF0072	GDF0074	GDF0075	GDF0076	GDF0077	GDF0078	GDF0079	GDF0080	GDF0081	GDF0082	GDF0083	GDF0084	GDF0085	GDF0086	GDF0087	GDF0088	GDF0089	GDF0090	GDF0091
Zotu1	otu1	unassigned	AACCAGAGCATCCAAGTTTATTCGTTTCCAAGAGGTTAAAGTACAAGAAGTGGTAAATATATAACTCTGGGTTCTTCTAAGTTTCTAGACTGACCAAGTACCTATTGGACATACTCCCCGTTCAACAACCGTGCATCTCTACGAAGGACTCACTCGTAGCGTCAACCCTGGAGACATTGTCAACATCTCGGGAATCTACCTCACTACCCCCTTCTCCGGATTCAAAGCTTTAAAGGCAGGTCTTCTTACCGACACTTACCTTCAAGCCCAATACATTCATCAAGACAAGAAGTCATACGAGGACACCCACAGCGACGAAAAGATGGAAAGTGTCCTTAGTGAAGTGAGCAGCAGTCAAGACTGCTACAGCAGGCTAGCACGCAGTATAGCTCCAGAAATCTATGGGCATGAAGATGTAAAGAAAGCTATTCTTCTGCTTTTGGTTGGTGGTGGTACTCGTACCACTGCCGACGGCATGCGGATTCGTGGTGATATCAAC	279279	30	0	4617	1323	6145	5442	4200	9	8564	8606	8410	9815	8885	4284	8592	11276	4568	306	7079	581	9151	10098	6344	3398	14525	7110	9634	1113	115	224	6342	5639	10727	8837	10091	8234	332	175	104	984	746	0	22	0	0	0	0	0	0	0	0	0	0	0	0	0	0	0	0	0	0	0	361	6791	1054	8808	5033	7029	5878	6867	2621	14132	1951	2077	0	0	0
Zotu2	otu1	unassigned	AACTAGAGCATCTAAGTTTATTCGTTTCCAAGAGGTTAAAGTACAAGAAGTGGTAAACATATAACTCTGGGTTCTTCTAAGTTTCTAGACTGACCAAGTACCTATTGGACATACTCCCCGGTCAACAACCGTCCATCTCTACGAAGGACTCACTCGTAGCGTCAACCCTGGAGACATTGTCAACATCTCAGGAATCTACCTCACTACCCCCTTCTCCGGATTCAAAGCTTTAAAGGCAGGTCTTCTTACCGACACTTACCTTCAAGCCCAATACATTCATCAAGACAAGAAGTCATACGAGGACACCCACAGTGACGAAAAAATGGAAAGTGTCCTTAGTGAAGTGAGCGGCAGTCAAGACTGCTACAGCAGGCTAGCACGCAGTATAGCTCCAGAAATCTATGGTCACGAAGATGTAAAGAAAGCTATTCTTCTGCTTTTGGTTGGAGGTGGTACTCGTACCACTGCCGATGGCATGCGAATTCGTGGTGATATCAAC	155491	0	0	0	0	0	0	0	0	0	0	0	0	0	0	0	0	0	0	0	0	0	0	0	0	0	0	0	0	0	0	0	0	0	0	0	0	0	0	0	0	0	15632	14805	12688	9081	13203	10015	11777	12912	420	0	12046	13676	15266	0	372	422	282	93	78	12723	0	0	0	0	0	0	0	0	0	0	0	0	0	0	0	0
Zotu3	otu1	unassigned	AACCAGAGCATCCAAGTTTATTCGTTTCCAAGAGGTTAAAGTACAAGAAGTGGTAAATATATAACTCTGGGTTCTTCTAAGTTTCTAGACTGACCAAGTACCTATTGGACATACTCCCCGTTCAACAACCGTGCATCTCTACGAAGGACTCACTCGTAGCGTCAACCCTGGAGACATTGTCAACATCTCGGGAATCTACCTCACTACCCCCTTCTCTGGATTCAAAGCTTTAAAGGCAGGTCTTCTGACCGACACTTACCTTCAAGCCCAATACATTCATCAAGACAAGAAGTCATACGAGGACACACACAGTGACGAAAAGATGGAAAGTGTCCTTAGTGAAGTGAGCAGCAGTCAAGACTGCTACAGCAGGCTAGCACGCAGTATAGCTCCAGAAATCTATGGACATGAAGATGTAAAGAAAGCTATTCTTCTGCTTTTGGTTGGTGGTGGTACTCGTACCACTGCCGATGGCATGCGGATTCGTGGTGATATCAAC	96865	0	0	0	0	0	0	0	0	0	0	0	0	0	0	0	0	0	0	0	31	0	0	0	0	0	0	0	0	12423	12818	161	133	177	108	214	208	10981	11169	10559	10937	11093	0	0	0	0	0	0	0	0	0	145	33	0	0	14768	450	207	187	0	63	0	0	0	0	0	0	0	0	0	0	0	0	0	0	0	0	0
Zotu4	otu2	unassigned	AACTAGAGCATCTAAGTTTATTCGTTTCCAAGAGGTCAAAGTGCAAGAAGTGGTAAATATATACTCTGGGATCATTCTAAGTTTCTAGACGGACCAAGTGCCTATTGGACATACTCCCCGTTCAACAACCGTCCATCTCTACGAAGGCCTTACCCGTAGCGTCAACCCTGGAGATATTGTCAATATCTCAGGAATTTACCTCACTACCCCTTTCTCAGGATTCAAAGCTTTAAAGGCTGGTCTTCTTACCGACACTTACCTTCAAGCCCAATACATTCACCAAGACAAGAAGTCATACGAGGACACTCACAGTGACGAAAAAATGGAAAGCATTCTTAGCGAAGTGAGCAGCAGTCAAGACTGCTACAGCAGGCTAGCACGCAGCATAGCTCCAGAAATCTATGGCCATGAAGATGTAAAGAAAGCTATTCTTTTACTCTTGGTTGGTGGTGGTACTCGCACCACTGCCGATGGCATGAGAATTCGTGGTGATATCAAC	15924	0	6495	0	0	0	0	0	0	0	0	0	0	0	0	0	0	0	0	0	0	0	0	0	0	0	0	0	0	0	0	0	0	0	0	0	0	0	0	0	0	0	0	0	0	0	0	0	0	0	0	0	0	0	0	0	0	0	0	0	0	0	0	0	0	0	0	0	0	0	0	0	0	0	0	0	5150	4279
Zotu8	otu4	unassigned	CGCAAAAAAATAATAAGTCATATTACCCAAAAAATTGGCTACAGTAGCTCTATCCAAGTTTGATTGTATAAATCACATAAGTTTTTGCGGTTTTTACTCTTATGCTTTTTCATGAAAACTTTTTACTCTTTTTAACCTTCCATTTTCAAATACACAAGAAGAAAAACCATATGGTTTGAATTTACGTGTTTGAC	6958	0	0	0	0	0	0	0	0	0	0	0	0	0	0	0	0	0	0	0	0	0	0	0	0	0	0	0	0	0	0	0	0	0	0	0	0	0	0	0	0	0	864	903	251	893	118	437	274	224	0	0	1164	1154	426	0	0	0	0	0	0	250	0	0	0	0	0	0	0	0	0	0	0	0	0	0	0	0
Zotu7	otu3	unassigned	AACTAGAGCATCTAAGTTTATTCGTTTCCAAGAGGTCAAAGTACAAGAAGTGGTAAATATATAATTCTGGGATCTTTCTAAGTTTCTAGACAGACCAAGTGCCTATTGGACATACTCCCCGTTCAACAACCGTCCATCTCTACGAAGGCCTCACTCGTAGTGTCAATCCGGGAGATATTGTCAATATCTCAGGAATTTACCTCACTACCCCCTTCTCCGGATTCAAAGCTTTAAAGGCTGGTCTTCTTACCGACACTTATCTTCAAGCCCAATACATTCACCAAGATAAGAAGTCATACGAGGACACTCACAGTGACGAAAAAATGGAAAGTATTCTCAGTGAAGTGAGCAGCAGTCAAGATTGCTACAGCAGGCTAGCACGCAGTATAGCCCCAGAAATCTATGGTCATGAAGATGTAAAGAAAGCCATTCTTTTACTCTTGGTTGGTGGTGGTACTCGTACCACTGCCGATGGCATGAGAATTCGTGGTGACATCAAC	6848	0	0	0	0	0	0	0	0	0	0	0	0	0	0	0	0	0	934	0	2956	0	0	0	0	0	0	0	2942	0	0	0	0	0	0	0	0	0	0	0	16	0	0	0	0	0	0	0	0	0	0	0	0	0	0	0	0	0	0	0	0	0	0	0	0	0	0	0	0	0	0	0	0	0	0	0	0	0
Zotu17	otu9	unassigned	AGGCTATGATTTCACTGTGCTGCACTGCCCTGGCATACAGCACCAGAACGAAGATGGGATTTTGCAAATGCCTATTTTGGCCCTCCATCCTGCTGAAGCTGATTGGTTGTAAAAACTGATTGGTC	471	0	0	0	0	0	0	0	0	0	0	0	0	0	0	0	0	0	0	0	0	0	0	0	0	0	0	0	0	0	0	0	0	0	0	0	0	0	0	0	0	0	104	39	128	13	0	0	0	42	0	0	71	29	19	0	0	0	0	0	0	26	0	0	0	0	0	0	0	0	0	0	0	0	0	0	0	0
Zotu13	otu7	unassigned	CGTAAAGTTTCGTCAGGCATTTTGGAGGAACATAAATGAATAAGTATTGGATCCCAGTTTTCAACCGCAATGTTGTAAGACTGGAATATTGCCAAACTATCATTTATGGCACTTTGA	413	0	0	0	0	0	0	0	42	0	0	0	0	0	0	0	0	0	0	0	0	0	0	0	0	0	0	0	0	0	0	0	0	0	0	21	0	0	0	0	0	0	0	0	0	0	0	0	0	0	0	0	0	0	0	0	0	0	0	0	0	0	0	137	31	0	27	0	0	0	17	0	31	0	65	42	0	0
Zotu18	otu10	unassigned	GGGCAAAGGGCCAGGGGAGAAAGGCAAAGGTGGGAGAGGGCAAAAATCTTTACAACAATTTTTTAAAAGGAAGCACTCAAAGGGGGGAGTCCAAACAGAATAAAAAGTATTTTTCAAAAGACTTTTCAAACTTTATTGATTAAAATGAGCAAGCAGAGGACCAAAAGTCCTCTGGCTTGTTTCAAAGCACAAG	409	0	0	0	0	0	0	0	0	0	0	0	0	0	0	0	0	0	0	0	0	0	0	0	0	0	0	0	0	56	12	0	0	0	0	0	0	103	60	39	18	0	0	0	0	0	0	0	0	0	0	91	0	0	0	30	0	0	0	0	0	0	0	0	0	0	0	0	0	0	0	0	0	0	0	0	0	0
Zotu12	otu6	unassigned	CGTAAAGTGTCATCTGGCATTTTGGAGGAACATAAATGAATAAGGATTGGATCCCAGTTTTCAACCGCAATGTTGTAAGACTGGAATATTGCCAAACTATCATTTATGGCACTTTGA	328	0	0	0	0	0	0	23	14	0	0	0	0	0	0	17	0	0	0	16	0	0	0	0	0	0	0	0	0	0	0	0	33	0	0	39	0	0	0	0	0	0	0	0	0	0	0	0	0	0	0	0	0	0	0	0	0	0	0	0	0	0	0	0	0	0	21	30	18	8	0	0	22	0	18	69	0	0
Zotu26	otu3	unassigned	AACCAGAGCATCCAAGTTTATTCGTTTCCAAGAGGTTAAAGTACAAGAAGTGGTAAATATATAATTCTGGGATCTTTCTAAGTTTCTAGACAGACCAAGTGCCTATTGGACATACTCCCCGTTCAACAACCGTCCATCTCTACGAAGGCCTCACTCGTAGTGTCAATCCGGGAGATATTGTCAATATCTCAGGAATTTACCTCACTACCCCCTTCTCCGGATTCAAAGCTTTAAAGGCTGGTCTTCTTACCGACACTTATCTTCAAGCCCAATACATTCACCAAGATAAGAAGTCATACGAGGACACTCACAGTGACGAAAAAATGGAAAGTATTCTCAGTGAAGTGAGCAGCAGTCAAGATTGCTACAGCAGGCTAGCACGCAGTATAGCCCCAGAAATCTATGGTCATGAAGATGTAAAGAAAGCCATTCTTTTACTCTTGGTTGGTGGTGGTACTCGTACCACTGCCGATGGCATGAGAATTCGTGGTGACATCAAC	209	0	0	0	0	0	0	0	0	0	0	0	0	0	0	0	0	0	0	0	0	0	0	0	0	0	0	0	209	0	0	0	0	0	0	0	0	0	0	0	0	0	0	0	0	0	0	0	0	0	0	0	0	0	0	0	0	0	0	0	0	0	0	0	0	0	0	0	0	0	0	0	0	0	0	0	0	0
Zotu24	otu15	unassigned	TCTCTGTGCCATGTTCATCCTCATCTCCTCTTTCATCTTCAGCCTCGCCCTCAGAACCAGAGGAGGAGTCTTCTTGATCAGAGAGTTGCTGACGTAAGTAGGCAATTTCCCCTCATAATGTGGCTACCTG	208	0	0	0	0	0	0	0	0	0	0	0	0	0	0	0	0	0	0	0	0	0	0	0	0	0	0	0	0	0	0	0	0	0	0	0	0	0	0	0	0	0	35	45	16	38	0	0	0	13	0	0	16	29	16	0	0	0	0	0	0	0	0	0	0	0	0	0	0	0	0	0	0	0	0	0	0	0
Zotu14	otu6	unassigned	CGTAAAGTTTCGTCTGGCATTTTGGAGGAACATAAATGAATAAGGATTGGATCCCAGTTTTCAACCGCAATGTTGTAAGACTGGAATATTGCCAAACTATCATTTATGGCACTTTGA	201	0	0	15	0	24	0	0	0	0	0	0	28	0	0	0	0	0	0	0	0	0	0	0	0	17	0	0	0	0	0	0	0	0	0	18	0	0	0	0	0	0	0	0	0	0	0	0	0	0	0	0	0	0	0	0	0	0	0	0	0	0	0	0	11	0	27	0	0	21	0	0	0	0	0	40	0	0
Zotu19	otu7	unassigned	CGTAAAGTTTCGTCAGGCATTTTGGAGGAACATAAATGAATAAGGATTGGATCCCAGTTTTCAACCGCAATGTTGTAAGACTGGAGTATTGCCAAACTATCATTTATGGCACTTTGA	168	0	0	0	0	0	0	0	0	0	0	0	0	0	0	0	0	0	0	0	0	0	0	0	0	17	0	0	0	0	0	76	14	0	0	0	0	0	0	0	0	0	0	0	0	0	0	0	0	0	0	0	0	0	0	0	0	0	0	0	0	0	0	0	0	0	49	0	0	0	0	12	0	0	0	0	0	0
Zotu16	otu6	unassigned	CGTAAAGTGTCGTCTGGCATTTTGGAGGAACATAAATGAATAAGGATTGGATCCCAGTTTTCAACCGCAATGTTGTAAGACTGGAATATTGCCAAACTATCATTTATGGCACTTTGA	157	0	0	0	0	0	0	0	0	0	0	0	0	0	0	0	0	0	0	0	0	0	0	0	0	0	38	0	0	0	0	0	0	0	31	19	0	0	0	0	0	0	0	0	0	0	0	0	0	0	0	0	0	0	0	0	0	0	0	0	0	0	0	0	0	13	0	0	0	26	0	0	30	0	0	0	0	0
Zotu28	otu16	unassigned	CTGAGCCATGGGGTTGGGGCATCTGCTAAATGGAGGCATAATAACAATATTATTGAGCTCCTGTCTAAAAGAGAATCATAGAAGTAGAGGGTTTGAGCTAGATTGGATAGATCTTCCTTGGCGTCCAGACGTGCTGAC	150	0	0	0	0	0	0	0	0	0	0	0	0	0	0	0	0	0	0	0	0	0	0	0	0	0	0	0	0	0	0	0	0	0	0	0	0	0	0	0	0	0	43	51	0	0	0	0	0	0	0	0	20	22	14	0	0	0	0	0	0	0	0	0	0	0	0	0	0	0	0	0	0	0	0	0	0	0
Zotu29	otu1	unassigned	AACCAGAGCATCCAAGTTTATTCGTTTCCAAGAGGTTAAAGTACAAGAAGTGGTAAATATATAACTCTGGGTTCTTCTAAGTTTCTAGACTGACCAAGTACCTATTGGACATACTCCCCGTTCAACAACCGTGCATCTCTACGAAGGACTCACTCGTAGCGTCAACCCTGGAGACATTGTCAACATCTCGGGAATCTACCTCACTACCCCCTTCTCTGGATTCAAAGCTTTAAAGGCAGGTCTTCTGACCGACACTTACCTTCAAGCCCAATACATTCATCAAGACAAGAAGTCATACGAGGACACACACAGTGACGAAAAGATGGAAAGTGTCCTTAGTGAAGTGAGCAGCAGTCAAGACTGCTACAGCAGGCTAGCACGCAGTATAGCTCCAGAAATCTATGGACATGAAGATGTAAAGAAAGCTATTCTTCTGCTTTTGGTTGGTGGTGGTACTCGTACCACTGCCGACGGCATGCGGATTCGTGGTGATATCAAC	141	0	0	0	0	0	0	0	0	0	0	0	0	0	0	0	0	0	0	0	0	0	0	0	0	0	0	0	0	0	0	23	0	73	17	28	0	0	0	0	0	0	0	0	0	0	0	0	0	0	0	0	0	0	0	0	0	0	0	0	0	0	0	0	0	0	0	0	0	0	0	0	0	0	0	0	0	0
Zotu30	otu1	unassigned	AACCAGAGCATCCAAGTTTATTCGTTTCCAAGAGGTTAAAGTACAAGAAGTGGTAAATATATAACTCTGGGTTCTTCTAAGTTTCTAGACTGACCAAGTACCTATTGGACATACTCCCCGTTCAACAACCGTGCATCTCTACGAAGGACTCACTCGTAGCGTCAACCCTGGAGACATTGTCAACATCTCGGGAATCTACCTCACTACCCCCTTCTCCGGATTCAAAGCTTTAAAGGCAGGTCTTCTTACCGACACTTACCTTCAAGCCCAATACATTCATCAAGACAAGAAGTCATACGAGGACACCCACAGCGACGAAAAGATGGAAAGTGTCCTTAGTGAAGTGAGCAGCAGTCAAGACTGCTACAGCAGGCTAGCACGCAGTATAGCTCCAGAAATCTATGGACATGAAGATGTAAAGAAAGCTATTCTTCTGCTTTTGGTTGGTGGTGGTACTCGTACCACTGCCGATGGCATGCGGATTCGTGGTGATATCAAC	138	0	0	0	0	0	0	0	0	0	0	0	0	0	0	0	0	0	0	0	0	0	0	0	0	0	0	0	0	0	41	0	0	0	0	0	0	0	0	24	0	73	0	0	0	0	0	0	0	0	0	0	0	0	0	0	0	0	0	0	0	0	0	0	0	0	0	0	0	0	0	0	0	0	0	0	0	0
Zotu15	otu8	unassigned	CGTAAAGTGTCGTCTGGCATTTTGGAGGAACATAAATGAATAAGGATTGGATCCCAGTTTTCAATATTCCAATGTTGTAAGACTGGAATATTGCCAAACTATCATTTATGGCACTTTGA	104	0	0	0	0	0	0	0	0	0	0	0	0	0	0	0	0	0	0	0	0	0	0	0	0	0	0	0	0	0	0	0	17	0	0	0	0	0	0	0	0	0	0	0	0	0	0	0	0	0	0	0	0	0	0	0	0	0	0	0	0	0	0	31	0	0	0	20	0	0	0	0	10	0	0	26	0	0
Zotu23	otu14	unassigned	TCGTTGCAGCTTCAGGACCGTGTCCAGAACAGAGCGGTGGTGATGATAGAAGATAGTAGGGTATCCAACTCTATTGTCCCTATAGAACAACGTCGTAACGTGGGTTGTATTTCCCTGTTCTATAGATATTTCAACGGAAAAC	85	0	0	0	0	0	0	0	0	0	0	0	0	13	0	0	0	0	0	0	0	0	0	0	9	0	0	0	0	0	0	0	0	0	0	0	0	0	0	0	0	0	0	0	0	0	0	0	0	0	0	0	0	0	0	0	0	0	0	0	0	0	0	0	0	0	38	0	0	0	0	0	0	0	0	25	0	0
Zotu34	otu1	unassigned	AACCAGAGCATCCAAGTTTATTCGTTTCCAAGAGGTTAAAGTACAAGAAGTGGTAAATATATAACTCTGGGTTCTTCTAAGTTTCTAGACTGACCAAGTACCTATTGGACATACTCCCCGTTCAACAACCGTGCATCTCTACGAAGGACTCACTCGTAGCGTCAACCCTGGAGACATTGTCAACATCTCGGGAATCTACCTCACTACCCCCTTCTCTGGATTCAAAGCTTTAAAGGCAGGTCTTCTGACCGACACTTACCTTCAAGCCCAATACATTCATCAAGACAAGAAGTCATACGAGGACACACACAGTGACGAAAAGATGGAAAGTGTCCTTAGTGAAGTGAGCAGCAGTCAAGACTGCTACAGCAGGCTAGCACGCAGTATAGCTCCAGAAATCTATGGGCATGAAGATGTAAAGAAAGCTATTCTTCTGCTTTTGGTTGGTGGTGGTACTCGTACCACTGCCGACGGCATGCGGATTCGTGGTGATATCAAC	83	0	0	0	0	0	0	0	0	0	0	0	0	0	0	0	0	0	0	0	0	0	0	0	0	0	0	0	0	0	0	22	0	0	18	18	25	0	0	0	0	0	0	0	0	0	0	0	0	0	0	0	0	0	0	0	0	0	0	0	0	0	0	0	0	0	0	0	0	0	0	0	0	0	0	0	0	0
Zotu40	otu23	unassigned	GAAGTTGAAGCAAATCCCCAAACAAGACAACAGGAACCAGCAATAATCTCAACCTGGTGGAAGCTCAATTTATCCCTGAAATATTGCAAGGATCACACCACCCCTGTCTA	79	0	0	0	0	0	0	0	0	0	0	0	0	0	0	0	0	0	0	0	0	0	0	0	0	0	0	0	0	0	0	0	10	0	0	0	0	0	0	0	0	0	0	0	0	0	0	0	0	0	0	0	0	0	0	0	0	0	0	0	0	0	0	0	0	0	0	0	0	0	0	0	0	0	0	69	0	0
Zotu41	otu4	unassigned	CGCAAAAAATAATAAGTCATATTACCCAAAAAATTGGCTACAGTAGCTCTATCCAAGTTTGATTGTATAAATCACATAAGTTTTTGCGGTTTTTACTCTTATGCTTTTTCATGAAAACTTTTTACTCTTTTTAACCTTCCATTTTCAAATACACAAGAAGAAAAACCATATGGTTTGAATTTACGTGTTTGAC	74	0	0	0	0	0	0	0	0	0	0	0	0	0	0	0	0	0	0	0	0	0	0	0	0	0	0	0	0	0	0	0	0	0	0	0	0	0	0	0	0	0	0	26	0	13	0	0	0	0	0	0	16	19	0	0	0	0	0	0	0	0	0	0	0	0	0	0	0	0	0	0	0	0	0	0	0	0
Zotu32	otu17	unassigned	TTGGCAACCTGGCAGAGATGGGACTTCCTGAACAGGTTGAGACCGCTGCCTACGTAACAACCCCACTGGATGATCTGTCCTCACTTGATAAAGAGGAACAATAACAAGCCAGTGCCCTGTTTGAGAAGTACTGATGTATCTTTGCCAAGGATGACTTCAATCTAGGTTGTGCAACTAATGTAACTCACCACATTGACACCAGGGCTAGCAAGCCA	66	0	50	0	0	0	0	0	0	0	0	0	0	0	0	0	0	0	0	0	0	0	0	0	0	0	0	0	0	0	0	0	0	0	0	0	0	0	0	0	0	0	0	0	0	0	0	0	0	0	0	0	0	0	0	0	0	0	0	0	0	0	0	0	0	0	0	0	0	0	0	0	0	0	0	0	16	0
Zotu45	otu26	unassigned	TTGGCAATCTGGCAGAGATGGGACTTCCTGAACAGGTTGAGACCACTGCCTACGTAACAACCCCACTGGCTGATCTGTCCTCACTTAACAAGGAGGAACAAGAACAAGCCAGTGCCCTGTTTGAGAAGTACTAATGTATCTCTGCCAAGGATGACTTCAATCTAGGTTGTGCCACTGACGTAAATCACCACATTAACACCAGGGATAGCAAGCCA	66	0	31	0	0	0	0	0	0	0	0	0	0	0	0	0	0	0	0	0	0	0	0	0	0	0	0	0	0	0	0	0	0	0	0	0	0	0	0	0	0	0	0	0	0	0	0	0	0	0	0	0	0	0	0	0	0	0	0	0	0	0	0	0	0	0	0	0	0	0	0	0	0	0	0	0	35	0
Zotu47	otu1	unassigned	AACTAGAGCATCTAAGTTTATTCGTTTCCAAGAGGTTAAAGTACAAGAAGTGGTAAACATATAACTCTGGGTTCTTCTAAGTTTCTAGACTGACCAAGTACCTATTGGACATACTCCCCGTTCAACAACCGTGCATCTCTACGAAGGACTCACTCGTAGCGTCAACCCTGGAGACATTGTCAACATCTCGGGAATCTACCTCACTACCCCCTTCTCTGGATTCAAAGCTTTAAAGGCAGGTCTTCTGACCGACACTTACCTTCAAGCCCAATACATTCATCAAGACAAGAAGTCATACGAGGACACACACAGTGACGAAAAGATGGAAAGTGTCCTTAGTGAAGTGAGCAGCAGTCAAGACTGCTACAGCAGGCTAGCACGCAGTATAGCTCCAGAAATCTATGGACATGAAGATGTAAAGAAAGCTATTCTTCTGCTTTTGGTTGGTGGTGGTACTCGTACCACTGCCGATGGCATGCGGATTCGTGGTGATATCAAC	60	0	0	0	0	0	0	0	0	0	0	0	0	0	0	0	0	0	0	0	0	0	0	0	0	0	0	0	0	0	0	0	0	0	0	0	0	0	0	0	0	0	0	0	0	0	0	0	0	0	0	0	60	0	0	0	0	0	0	0	0	0	0	0	0	0	0	0	0	0	0	0	0	0	0	0	0	0
Zotu31	otu6	unassigned	CGTAAAGTGTCATCTGGCATTTTGGAGGAACATAAATGAATAAGGATTGGATCCCACTTTTCAACCGCAATGTTGTAAGACTGGAATATTGCCAAACAATCATTTATGGCACTTTGA	59	0	0	0	0	0	0	0	0	0	0	0	0	0	0	0	0	0	0	0	0	0	0	0	0	0	0	0	0	0	0	0	0	0	0	0	0	0	0	0	0	0	0	0	0	0	0	0	0	0	0	0	0	0	0	0	0	0	0	0	0	0	0	0	0	0	0	0	0	0	0	0	0	0	0	59	0	0
Zotu48	otu1	unassigned	AACCAGAGCATCCAAGTTTATTCGTTTCCAAGAGGTCAAAGTACAAGAAGTGGTAAATATATAACTCTGGGTTCTTCTAAGTTTCTAGACTGACCAAGTACCTATTGGACATACTCCCCGTTCAACAACCGTGCATCTCTACGAAGGACTCACTCGTAGCGTCAACCCTGGAGACATTGTCAACATCTCGGGAATCTACCTCACTACCCCCTTCTCTGGATTCAAAGCTTTAAAGGCAGGTCTTCTGACCGACACTTACCTTCAAGCCCAATACATTCATCAAGACAAGAAGTCATACGAGGACACCCACAGTGACGAAAAGATGGAAAGTGTCCTTAGTGAAGTGAGCAGCAGTCAAGACTGCTACAGCAGGCTAGCACGCAGTATAGCTCCAGAAATCTATGGACATGAAGATGTAAAGAAAGCTATTCTTCTGCTTTTGGTTGGTGGTGGTACTCGTACCACTGCCGATGGCATGCGGATTCGTGGTGATATCAAC	59	0	0	0	0	0	0	0	0	0	0	0	0	0	0	0	0	0	0	0	0	0	0	0	0	0	0	0	0	0	0	0	0	0	0	0	0	0	0	0	0	0	0	0	0	0	0	0	0	0	0	0	0	0	0	0	0	0	0	0	59	0	0	0	0	0	0	0	0	0	0	0	0	0	0	0	0	0
Zotu39	otu22	unassigned	TTGGCAACCTGGCAGAGATGTGACTTCCCAAACAGGTTGAGATTGCTGCCTACGTAACCACCCCACTGGCTAATCTGTCCTCACTTAACAAGGAGGAACAAGAACAAGCCAGTGCCCTGTTCAAGAATTATCAATGTATCTTTGCTGAGGATGACTTCAATCTAGGTTGTGCCACTGACGTAACCCACCACATTGACACCTGGGATAGCAAGCCA	58	0	28	0	0	0	0	0	0	0	0	0	0	0	0	0	0	0	0	0	0	0	0	0	0	0	0	0	0	0	0	0	0	0	0	0	0	0	0	0	0	0	0	0	0	0	0	0	0	0	0	0	0	0	0	0	0	0	0	0	0	0	0	0	0	0	0	0	0	0	0	0	0	0	0	0	30	0
Zotu49	otu28	unassigned	TTGGCAACCTGGCAGAGATGGGACTTACCAAACAGGTTGAGACCGCTGCCTACATAACAACCCCACTGGCTGATCTGTCCTCACTTAACAAAGAGGAACAAGAACAAGCCAGTGCCCTGTTTGAGAAGTACCAATGTATCTTTGCCAAGGATGAATTTGATCTAGGTTGTGCCACTGACGTAACTCACCACATTGACACTGGGGATAGCAAGCCA	56	0	17	0	0	0	0	0	0	0	0	0	0	0	0	0	0	0	0	0	0	0	0	0	0	0	0	0	0	0	0	0	0	0	0	0	0	0	0	0	0	0	0	0	0	0	0	0	0	0	0	0	0	0	0	0	0	0	0	0	0	0	0	0	0	0	0	0	0	0	0	0	0	0	0	0	24	15
Zotu51	otu1	unassigned	AACCAGAGCATCCAAGTTTATTCGTTTCCAAGAGGTTAAAGTACAAGAAGTGGTAAATATATAACTCTGGGTTCTTCTAAGTTTCTAGACTGACCAAGTACCTATTGGACATACTCCCCGTTCAACAACCGTGCATCTCTACGAAGGACTCACTCGTAGCGTCAACCCTGGAGACATTGTCAACATCTCGGGAATCTACCTCACTACCCCCTTCTCCGGATTCAAAGCTTTAAAGGCAGGTCTTCTTACCGACACTTACCTTCAAGCCCAATACATTCATCAAGACAAGAAGTCATACGAGGACACCCACAGCGACGAAAAGATGGAAAGTGTCCTTAGTGAAGTGAGCAGCAGTCAAGACTGCTACAGCAGGCTAGCACGCAGTATAGCTCCAGAAATCTATGGGCATGAAGATGTAAAGAAAGCTATTCTTCTGCTTTTGGTTGGTGGTGGTACTCGTACCACTGCCGATGGCATGCGGATTCGTGGTGATATCAAC	50	0	0	0	0	0	0	0	0	0	0	0	0	0	0	0	0	0	0	0	0	0	0	0	0	0	0	0	0	0	31	0	0	0	0	0	0	0	0	19	0	0	0	0	0	0	0	0	0	0	0	0	0	0	0	0	0	0	0	0	0	0	0	0	0	0	0	0	0	0	0	0	0	0	0	0	0	0
Zotu52	otu21	unassigned	CGTAAAGTGTCGTCCGGCATTTTGGAGGAACATAAATGAATAAGGATTGGGTCCCAGTTTTCAACCGAAATGTTGTAAGACTGGAATATTGCCAAACTTTCATTTATGGCACTTTGA	50	0	0	0	0	0	0	0	0	0	0	0	0	0	0	0	0	0	0	0	0	0	0	0	0	0	0	0	0	0	0	0	0	0	0	0	0	0	0	0	0	0	0	0	0	0	0	0	0	0	0	0	0	0	0	0	0	0	0	0	0	0	0	0	0	0	0	0	0	0	0	0	0	0	0	50	0	0
Zotu56	otu32	unassigned	CTATCTGTCAACCAATGTTGGCCCTTGGAAGGTACTGCAGCATCCTGGCTAGCAGACATAACACAGGGGATGTGGACCTTTGTGTAGAAGGTGGGATCACGCTTTCTTGCGGTGGCGCCATCAATAGTGGAATATATCACAGGCACAGATGGCTCCTCAGTTGTGGCAAATGACTCATAGGACATTTTGAAAACGTGGGGCATGTAATGGTAACTCTTGGATCCAGAGTGCGGGGCCAGGTGACAACTGGGTACACAGTGGAGGTGTAAGTAACCTCATTGTTCCCAGTGACCTTGATATGGGAGACTTTGGTGACAGGCCTTGAGAGAGGCTTCTCTCTGGGATTCAGGCTGGTTG	44	0	0	0	0	0	0	0	0	0	0	0	0	0	0	0	0	0	0	0	0	0	0	0	0	0	0	0	0	0	15	0	0	0	0	0	0	0	0	0	12	17	0	0	0	0	0	0	0	0	0	0	0	0	0	0	0	0	0	0	0	0	0	0	0	0	0	0	0	0	0	0	0	0	0	0	0	0
Zotu58	otu34	unassigned	AACCCTCACTGTCTTAAATATTACGAATAATATAAATCCGATCAGTCAGTGGTGAGATATTACATACTTTATATTTCGACTTCCCCGTAAACCCCCACTCCA	41	0	0	0	0	0	0	0	0	0	0	0	0	0	0	0	0	0	0	0	0	0	0	0	0	0	0	0	0	0	0	0	0	0	0	0	0	0	0	0	0	0	0	0	0	0	0	0	0	0	0	0	0	0	0	0	41	0	0	0	0	0	0	0	0	0	0	0	0	0	0	0	0	0	0	0	0	0
Zotu61	otu36	unassigned	TTGGCAACCTGGCATAGATGGGACTTCCTGAACAGGTTGAGACTGCTGCCTACATAACAACCCCACTGGCTGATCTGTCCTCACTTAACAAAGAGGAACAAGAACAAGTCAGTGCCCTGTTTGAGAAGTACTGATGTATCTTTGCCAAGGATGACTTTGATCTAGGTTGTGTAACTGACATAACTCACCACATTGACACTGAGGATAGCAAGCTA	33	0	0	0	0	0	0	0	0	0	0	0	0	0	0	0	0	0	0	0	0	0	0	0	0	0	0	0	0	0	0	0	0	0	0	0	0	0	0	0	0	0	0	0	0	0	0	0	0	0	0	0	0	0	0	0	0	0	0	0	0	0	0	0	0	0	0	0	0	0	0	0	0	0	0	0	23	10
Zotu64	otu6	unassigned	CGTAAAGTGTCGTCTGGCATTTTGGAGGAACATAAATGAATAAGGATTGGATCCCAGTTTTCAACCGCAATGTTGTAGGACTGGAATATTGCCAAACTATCATTTATGGCACTTTGA	31	0	0	0	0	0	0	0	0	0	0	0	0	0	0	0	0	0	0	0	0	0	0	0	0	0	0	0	0	0	0	0	0	0	0	0	0	0	0	0	0	0	0	0	0	0	0	0	0	0	0	0	0	0	0	0	0	0	0	0	0	0	0	0	0	0	0	0	0	0	0	0	0	0	0	31	0	0
Zotu65	otu38	unassigned	TATCCATGCCATGTTTATCCTCATTTCCTCTTTCATCTTCAGCTTTGCCCTCAGAACCAGAGGAGGAGTCTTCTTGATCAGAGAGTTGCTGACGTAAGTAGGCAATTTCCCCTTGTAACGTGGCTACCTG	31	0	0	0	0	0	0	0	0	0	0	0	0	0	0	0	0	0	0	0	0	0	0	0	0	0	0	0	0	0	0	0	0	0	0	0	0	0	0	0	0	0	0	0	0	0	0	0	0	0	0	0	0	0	31	0	0	0	0	0	0	0	0	0	0	0	0	0	0	0	0	0	0	0	0	0	0	0
Zotu33	otu6	unassigned	CGTAAAGTGTCGTCTGGCATTTTGGAGGAACATAAATGAATAAGGATTGGATCCCAGTTTTAAACCGCAATGTTGTAAGACTGGAATATTGCCAAACTATCATTTATGGCACTTTGA	30	0	0	0	0	0	0	0	0	21	0	0	0	0	0	0	0	0	0	0	0	0	0	0	0	0	0	0	0	0	0	0	0	0	0	0	0	0	0	0	0	0	0	0	0	0	0	0	0	0	0	0	0	0	0	0	0	0	0	0	0	0	0	0	0	0	0	0	0	0	0	0	0	0	0	9	0	0
Zotu72	otu43	unassigned	ATTTTAACTAAAGAAATACATACAAATAGAATTAAAACATTTGCAAAATGGTCAACATACAACAATTAACAAAAACAACAGACATTTTATTTATTTAAGTGTATGTAGAGTTGTATGAAGCAAGTAAACAATTATGTAGTGTTGCCACTGCGCTGGTGGCATTTTATGTGCTTTTAATAAGTTTATCAGCGCCATCAGCAATTTCGGTATCCGCTTTTATAAGTCTGTATTTGTATTATATTGGTTGGGTTGACT	26	0	0	0	0	0	0	0	0	0	0	0	0	0	0	0	0	0	0	0	0	0	0	0	0	0	0	0	0	0	0	0	0	0	0	0	0	0	0	0	0	0	0	0	0	26	0	0	0	0	0	0	0	0	0	0	0	0	0	0	0	0	0	0	0	0	0	0	0	0	0	0	0	0	0	0	0	0
Zotu76	otu7	unassigned	CGTAAAGTTTCGTCAGGCATTTTGGAGGAACATAAATGAATAAGTATTGGATCCCAGTTTTCAACCGCAATGTTGTAAGACTAGAATATTGCCAAACTATCATTTATGGCACTTTGA	24	0	0	0	0	0	0	0	0	0	0	0	0	0	0	0	0	0	0	0	0	0	0	0	0	0	0	0	0	0	0	0	0	0	0	0	0	0	0	0	0	0	0	0	0	0	0	0	0	0	0	0	0	0	0	0	0	0	0	0	0	0	0	0	0	0	0	0	0	0	24	0	0	0	0	0	0	0
Zotu78	otu48	unassigned	GGAATTGGTTTGGGGATAACAGGTGGTTTCTTGTCTAATTGGTAGTCAGGAAGAAAGTTGTATTTATCTCTGAACAGGCGGGGTTTGGTAACATACCAAGGGCCTTTTTAGTTGTATCTGGTTAACTCTGTAG	23	0	0	0	0	0	0	0	0	0	0	0	0	0	0	0	0	0	0	0	0	0	0	0	0	0	0	0	0	0	0	0	0	0	0	0	0	0	0	0	0	0	0	0	0	0	0	0	0	0	0	0	0	0	0	0	0	0	0	0	0	0	0	23	0	0	0	0	0	0	0	0	0	0	0	0	0	0
Zotu80	otu49	unassigned	TATGCACCCATGTATATGTTGATTAAATGTGTAGTATATCAGTTTTCTTTTACTCAGTGATTTACTCTTATGCTTTTTTCATTCAATTTGTTTACTCTTTTTGACCTTCCATTATCAAATACACAAGAAAAAAACCATATGGTTTGAATTTACGCGTTTGAC	22	0	0	0	0	0	0	0	0	0	0	0	0	0	0	0	0	0	0	0	0	0	0	0	0	0	0	0	0	0	0	0	0	0	0	0	0	0	0	0	0	0	0	0	0	0	0	0	0	0	0	0	0	22	0	0	0	0	0	0	0	0	0	0	0	0	0	0	0	0	0	0	0	0	0	0	0	0
Zotu81	otu50	unassigned	GCTGAGACCTCGGCCAAACTTCAAAAGGAAGCTGAGGAGGTCACTTGCCTCACAGAACAAGGTGACACCCATCAGTCTGAGTTGAAGGACTTGAGACATAACGTCTTGTCCCTCTCAGACAATTTCAGGAAACTCAACTTGGCGGACCCTGAGGTTAAGAACCCAGCTATTGTAGGTAGCATCCTTAACACAGGAGTGTCTAAGGCCACCGGCGCAAACAGAGTCCCCTTTGGAGTATGCCCAGGAACTGATGATGGTGCAGGCTACTCTTCTT	21	0	21	0	0	0	0	0	0	0	0	0	0	0	0	0	0	0	0	0	0	0	0	0	0	0	0	0	0	0	0	0	0	0	0	0	0	0	0	0	0	0	0	0	0	0	0	0	0	0	0	0	0	0	0	0	0	0	0	0	0	0	0	0	0	0	0	0	0	0	0	0	0	0	0	0	0	0
Zotu83	otu51	unassigned	CCGACTGGCACCCTGCTATCGGGAGCAAGCCCCCTCCCACATTTACCGGCGTAGAGCCGTGGTTATTGAATCTCATCCGGCTTGACGATCACCCAGTTCTTATCCGCCGTCACCGGCAACCCTTCCTTGGCCTGCGCCGCAGCATGCTTGGCCATCATGCCGTTGAGTTGAGTCATGT	20	0	0	0	0	0	0	0	0	0	0	0	0	0	0	0	0	0	0	0	0	0	0	0	0	0	0	0	0	0	0	0	0	0	0	0	0	20	0	0	0	0	0	0	0	0	0	0	0	0	0	0	0	0	0	0	0	0	0	0	0	0	0	0	0	0	0	0	0	0	0	0	0	0	0	0	0	0
Zotu37	otu20	unassigned	CGTAAAGTGTCGTCTGGCATTTTTGAGGAGCATAAATGAATGAGGATTGGGTCCCAGTTTTCAACCGCAATGTTGTAGGACTGGAATATTGCCAAACTATCATTTATGGTACTTTGA	19	0	0	0	0	10	0	0	0	0	0	0	0	0	0	0	0	0	0	0	0	0	0	0	0	0	0	0	0	0	0	0	0	0	0	0	0	0	0	0	0	0	0	0	0	0	0	0	0	0	0	0	0	0	0	0	0	0	0	0	0	0	0	0	0	0	0	0	0	9	0	0	0	0	0	0	0	0
Zotu84	otu36	unassigned	TTGGCAACCTGGCATAGATGGGACTTCCTGAACAGGTTGAGACTGCTGCCTACATAACAACCCCACTGGCTGATCTGTCCTCACTTAACAAAGAGGAACAAGAACAAGTTAGTGCCCTGTTTGAGAAGTACTGATGTATCTTTGCCAAGGATGACTTTGATCTAGGTTGTGTAACTGACGTAACTCACCACATTGACACTGAGGATAGCAAGCCA	19	0	19	0	0	0	0	0	0	0	0	0	0	0	0	0	0	0	0	0	0	0	0	0	0	0	0	0	0	0	0	0	0	0	0	0	0	0	0	0	0	0	0	0	0	0	0	0	0	0	0	0	0	0	0	0	0	0	0	0	0	0	0	0	0	0	0	0	0	0	0	0	0	0	0	0	0	0
Zotu85	otu52	unassigned	CTTAGCCAGGGATCAGAAGGTCCACTAAGTGTGGCGTTAACAATGACATAATGGTGCTTTCATTTGTTAGGGAGTCATATGCATAAAATGTATGAGCAAGTAATGAGAGGGCCTCTTCTGCATCCTTGTGGGCAGATTTGAGTGCTACAGTTG	19	0	0	0	0	0	0	0	0	0	0	0	0	0	0	0	0	0	0	0	0	0	0	0	0	0	0	0	0	0	0	0	0	0	0	0	0	0	0	0	0	0	0	19	0	0	0	0	0	0	0	0	0	0	0	0	0	0	0	0	0	0	0	0	0	0	0	0	0	0	0	0	0	0	0	0	0	0
Zotu86	otu53	unassigned	GTTGATTGTTGCAGGTGACTATTTCTGGCTTGTACATTTATGTCATTTCAAACGGTGATTAGCCTGTGCCTTGATTGGTACAGACCCGGGATACTAGTAATGCATGTTTCACATAGAGTGGCC	19	0	0	0	0	0	0	0	0	0	0	0	0	0	0	0	0	0	0	0	0	0	0	0	0	0	0	0	0	0	0	0	0	0	0	0	0	0	0	0	0	0	0	0	0	0	0	0	0	0	0	0	0	0	0	0	0	0	0	0	0	0	0	19	0	0	0	0	0	0	0	0	0	0	0	0	0	0
Zotu87	otu54	unassigned	TTGGCAACCTGGCAGAGATGAGACTTCCCAAACAGGTTGAGACCGCTGCCTACATAACAACCCCACTGGCTGATCTGTTCTCACTTAACAAAGAGGAACAAGAACAAGCCAGTACCCTGTTTGAGAAGTACTGATGTATCTTTGCCAAGGATGACTTTGATCTAGGTTGTGCCACTGACATAACTCACCACATCAACACCGTGGATAGCAAGCCA	18	0	18	0	0	0	0	0	0	0	0	0	0	0	0	0	0	0	0	0	0	0	0	0	0	0	0	0	0	0	0	0	0	0	0	0	0	0	0	0	0	0	0	0	0	0	0	0	0	0	0	0	0	0	0	0	0	0	0	0	0	0	0	0	0	0	0	0	0	0	0	0	0	0	0	0	0	0
Zotu88	otu55	unassigned	TCTCTTTGCCATGTTTATCCTCATCTCCTCTTTCATCTTCAGCTTTGCCCTTAGAACCAGAGGAGGAGTCTTCTTGATCAGAGAGTTGCTGACGTAAGTAGGCAATTTCCCCTTGTAACGTGGCTACCTG	18	0	0	0	0	0	0	0	0	0	0	0	0	0	0	0	0	0	0	0	0	0	0	0	0	0	0	0	0	0	0	0	0	0	0	0	0	0	0	0	0	0	0	0	0	0	0	0	0	0	0	0	18	0	0	0	0	0	0	0	0	0	0	0	0	0	0	0	0	0	0	0	0	0	0	0	0	0
Zotu38	otu21	unassigned	CGTAAAGTGTCGTCCGGCATTTTGGAGGAACATAAATGAATAAGGATTGGGTCCCAGTTTTCAACCGCAATGTTGTAAGACTGGAATATTGCCAAACTTTCATTTATGGCACTTTGA	16	0	0	0	0	0	0	0	0	0	0	0	0	0	0	0	0	0	0	0	0	16	0	0	0	0	0	0	0	0	0	0	0	0	0	0	0	0	0	0	0	0	0	0	0	0	0	0	0	0	0	0	0	0	0	0	0	0	0	0	0	0	0	0	0	0	0	0	0	0	0	0	0	0	0	0	0	0
Zotu90	otu57	unassigned	ACTAAGGGATACCCCACTGTTAAAAGAACGCTCCCGGCTGGGGGAAGATTGTGCAGCAGCTGTATAGCCTGCTGGGATGAGTGGAGCCACCCTGGCCTGAACCATG	16	0	0	0	0	0	0	16	0	0	0	0	0	0	0	0	0	0	0	0	0	0	0	0	0	0	0	0	0	0	0	0	0	0	0	0	0	0	0	0	0	0	0	0	0	0	0	0	0	0	0	0	0	0	0	0	0	0	0	0	0	0	0	0	0	0	0	0	0	0	0	0	0	0	0	0	0	0
Zotu91	otu58	unassigned	GAAAAGAGGTGAGAAGTTTTTTGGGCCTAGAAAATTATTGCAGGGATTTCATCCAAAAGTTTTCTCAGATTACATTGCCCCTGACCCGTCTTTGCTCTGACAAGGTCCAGTTTTTCTGAACTGAGGAGTGCACCTCTGCGTTTGTGACCCTGAAGGAAGCATTCACGTCTGCCACAGTCCTTGCCATGCCTGACCCATCTAAACCTTTTGTGCTGGAGACAGATGC	16	0	0	0	0	0	0	0	0	0	0	0	0	0	0	0	0	0	0	0	0	0	0	0	0	0	0	0	0	0	0	0	0	0	0	0	0	0	0	0	0	0	0	0	0	0	0	0	0	0	0	0	0	0	0	0	0	0	0	0	0	0	0	0	0	0	0	0	0	0	0	0	0	0	16	0	0	0
Zotu94	otu36	unassigned	TTGGCAACCTGGCATAGATGGGACTTCCTGAACAGGTTGAGACTGCTGCCTACATAACAGCCCCACTGGCTGATCTGTCCTCACTTAACAAAGAGGAACAAGAACAAGTCAGTGCCCTGTTTGAGAAGTACTGATGTATCTTTGCCAAGGATGACTTTGATCTAGGTTGTGTAACTGACATAACTCACCACATTGACACTGAGGATAGCAAGCTA	15	0	0	0	0	0	0	0	0	0	0	0	0	0	0	0	0	0	0	0	0	0	0	0	0	0	0	0	0	0	0	0	0	0	0	0	0	0	0	0	0	0	0	0	0	0	0	0	0	0	0	0	0	0	0	0	0	0	0	0	0	0	0	0	0	0	0	0	0	0	0	0	0	0	0	0	15	0
Zotu96	otu61	unassigned	CCCGTGTAAATGTTGATAAGATGTGTATTATATCCGTTTACTCTTTTCTCTTTTTTCAAGGAAATTTTTTATTCTTTTTCAAATATACAAGAAAAAAACTGGAATTTAAGTGTTTGAC	15	0	0	0	0	0	0	0	0	0	0	0	0	0	0	0	0	0	0	0	0	0	0	0	0	0	0	0	0	0	0	0	0	0	0	0	0	0	0	0	0	0	15	0	0	0	0	0	0	0	0	0	0	0	0	0	0	0	0	0	0	0	0	0	0	0	0	0	0	0	0	0	0	0	0	0	0	0
Zotu25	otu6	unassigned	CGTAAAGTTTCGTCTGGCATTTTGGAGGAACATAAATGAATAAGGATTGGATCCCAGTTTTCAACCGCAATGTTATAAGACTGGAATATTGCCAAACTATCATTTATGGCACTTTGA	14	0	0	0	0	0	14	0	0	0	0	0	0	0	0	0	0	0	0	0	0	0	0	0	0	0	0	0	0	0	0	0	0	0	0	0	0	0	0	0	0	0	0	0	0	0	0	0	0	0	0	0	0	0	0	0	0	0	0	0	0	0	0	0	0	0	0	0	0	0	0	0	0	0	0	0	0	0
Zotu100	otu54	unassigned	TTGGCAACCTGGCAGAGATGAGACTTCCCAAACAGTTTGAGACCGCTGCCTACATAACAACCCCACTGGCTGATCTGTTCTCACTTAACAAAGAGGAACAAGAACAAGCCAGTACCCTGTTTGAGAAGTACTGATGTATCTTTGCCAAGGATGACTTTGATCTAGGTTGTGCCACTGACATAACTCACCACATCAACACCGTGGATAGCAAGCCA	14	0	0	0	0	0	0	0	0	0	0	0	0	0	0	0	0	0	0	0	0	0	0	0	0	0	0	0	0	0	0	0	0	0	0	0	0	0	0	0	0	0	0	0	0	0	0	0	0	0	0	0	0	0	0	0	0	0	0	0	0	0	0	0	0	0	0	0	0	0	0	0	0	0	0	0	14	0
Zotu101	otu65	unassigned	TTGAACTGAGAAGGATTGAAGTCCATTATGCACATTTGAGGCCCAAGAGCTCTTAGCCTCACCCTTTCCTCAGAGTCCAGGGTGGCCTGGTCCTTGTCAGAGGCAGGTGGGTTGGCGCAGGTGTGGGGGGGTCTTCTTGG	13	0	0	0	0	0	0	0	0	0	0	0	0	0	0	0	0	0	0	0	0	0	0	0	0	0	0	0	0	0	0	0	0	0	0	0	0	0	0	0	13	0	0	0	0	0	0	0	0	0	0	0	0	0	0	0	0	0	0	0	0	0	0	0	0	0	0	0	0	0	0	0	0	0	0	0	0	0
Zotu103	otu66	unassigned	TTGAACTGAGAAGGCTCAAAGTCCATAATGCACACGTAAGGCCCAAGAGCTCTTAGCCTCACCTTTTCCTCTGAGTCCAGGGTGGCCTGGTCCTTGTCAGAGGCAGGTGGGTTGGCGTGGGTGTGGGGGGAGTCTTCTTGG	12	0	0	0	0	0	0	0	0	0	0	0	0	0	0	0	0	0	0	0	0	0	0	0	0	0	0	0	0	0	0	0	0	0	0	0	0	0	0	0	0	0	0	0	0	0	0	0	0	0	0	0	0	0	0	0	0	0	0	0	0	0	0	0	0	0	0	0	0	0	0	0	0	0	0	12	0	0
Zotu107	otu70	unassigned	TAAATTAATCTTTAAATTTATGTCAATGAACTTAAGATTGGAGCTAAACCTATATTGCAGCCGTAAAATATTTTTTGAAATATATTATCTGAGATGGGCTGTAAATTTAGGATCATCTTATTAATTGATGCTGAATGGGATGATCAAGTACGGTTACCTTTGGGAAGCAAGGGTATGCTTGATGCCTTTAAGTGATGT	11	0	0	0	0	0	0	0	0	0	0	0	0	0	0	0	0	0	0	0	0	0	0	0	0	0	0	0	0	0	0	0	0	0	0	0	0	0	0	0	0	0	0	0	0	0	0	0	0	0	0	0	11	0	0	0	0	0	0	0	0	0	0	0	0	0	0	0	0	0	0	0	0	0	0	0	0	0
Zotu108	otu71	unassigned	CCTACGTATATGTTAATTAAATGTGTAGTATATCTGTTTTCTTTTACTCAGTGATTTACTCTTATGCCTTTTCATTAAATTTGTTTACTCTTTTTAACCTCCCATTATCAAATACACAAGAAAAAAATTTACGTGTTTGAC	10	0	0	0	0	0	0	0	0	0	0	0	0	0	0	0	0	0	0	0	0	0	0	0	0	0	0	0	0	0	0	0	0	0	0	0	0	0	0	0	0	0	0	0	0	0	0	10	0	0	0	0	0	0	0	0	0	0	0	0	0	0	0	0	0	0	0	0	0	0	0	0	0	0	0	0	0	0
Zotu109	otu72	unassigned	GAGGTGCACTCCTCAGTCCAGAAAAACTGGACCTTGTCAGCGCAAAGACGGGTCAGGGGCAGTGTAATCTGAGAAAAATTTTGTATGAAATCCCTGCAATAGTTTGCCAGGCCCAAAAAACTTCTCATGTATTTCCTGCATTTTGGTACTTTCCAGGCTGTCACTGCTTCCACTTTGTCCTGCGCCATAGCAAACCC	10	0	0	0	0	10	0	0	0	0	0	0	0	0	0	0	0	0	0	0	0	0	0	0	0	0	0	0	0	0	0	0	0	0	0	0	0	0	0	0	0	0	0	0	0	0	0	0	0	0	0	0	0	0	0	0	0	0	0	0	0	0	0	0	0	0	0	0	0	0	0	0	0	0	0	0	0	0
Zotu110	otu15	unassigned	TCTCTGTGCCATGTTCATCCTCATCTCCTCTTTCATCTTCAGCCTCGCCCTCAGAACCAGAGGAGGAGTCTTCTTGATAAGAGAGTTGCTGACGTAAGTAGGCAATTTCCCCTCATAATGTGGCTACCTG	10	0	0	0	0	0	0	0	0	0	0	0	0	0	0	0	0	0	0	0	0	0	0	0	0	0	0	0	0	0	0	0	0	0	0	0	0	0	0	0	0	0	0	0	0	0	0	0	0	0	0	0	0	0	10	0	0	0	0	0	0	0	0	0	0	0	0	0	0	0	0	0	0	0	0	0	0	0
Zotu54	otu31	unassigned	GCAGATGATTTACAAACTGTTGGATCCCTACTTTGTATGGGGGATTCTGGGCGACCATGTAAACTTGGCACCTCGGCCATGTCAGATTTTGAAATGATTGCCAAAAGTGCAATTATGACCTGTAACGAGAGATTTAACTCATTTAAGCGGGGATAGACTCAGTGGAGTCCAGGGATTCGTTACATACCATTTATTGAATGAGAGAGAAACTACAGG	9	0	0	0	0	0	0	0	0	0	0	0	0	0	0	0	0	0	0	0	0	0	0	0	0	0	0	0	0	0	0	0	0	0	0	0	0	0	0	0	0	0	0	0	0	0	0	0	0	0	0	0	0	0	0	0	0	0	0	0	0	0	0	0	0	0	0	0	0	0	0	0	0	0	0	9	0	0
Zotu112	otu9	unassigned	AGGCTATGATTTCACTGTGCTGCACTGCCCTGGCATACAGCACCAGAACGAAGATGGGATTTTGCAAATGCCTATTTTGGCCCCCCATCCTGCTGAAGCTGATTGGTTGTAAAAACTGATTGGTC	9	0	0	0	0	0	0	0	0	0	0	0	0	0	0	0	0	0	0	0	0	0	0	0	0	0	0	0	0	0	0	0	0	0	0	0	0	0	0	0	0	0	0	0	0	9	0	0	0	0	0	0	0	0	0	0	0	0	0	0	0	0	0	0	0	0	0	0	0	0	0	0	0	0	0	0	0	0
Zotu113	otu17	unassigned	TTGGCAACCTGGCAGAGATGGGACTTCCTGAACAGGTTGAGACCGCTGCCTACGTAACAACCCCACTGGATGATCTGTCCTCACTTGATAAAGAGGAACAATAACAAGCCAGTGCCCTGTTTGAGAAGTACTGATGTATCTTTGCCAAGGATGACTTCAATCTAGGTTGTGCAACTAATGTAACTCACCACATTGACACCAGGGCTAGCAAGCCG	9	0	9	0	0	0	0	0	0	0	0	0	0	0	0	0	0	0	0	0	0	0	0	0	0	0	0	0	0	0	0	0	0	0	0	0	0	0	0	0	0	0	0	0	0	0	0	0	0	0	0	0	0	0	0	0	0	0	0	0	0	0	0	0	0	0	0	0	0	0	0	0	0	0	0	0	0	0
Zotu114	otu74	unassigned	TGACCCAATGTACTGAGGCCCAATCGTGGCTCAAAAAAAATTAAGCAATAGATCAAGAGCTTATAGACCAAGTTATGAGAACATCGGAACGTTGACAAGAAATATTAAAACGCATTGTTGAAATAATCTTTTTGTTGGCGGAGCACAACATCGCCTTTCGTGGTTATTCGTGCAGGTTATTTAAGCAAAACAATGGGAATTTTCTTCTGACTAGTACAGCTCTTGGGGAAATTTGATAGTTAATGATGGAACACTTTTGACCCTTCATGAAGTAGGAGCGGAAACACTCCTTTAACAAGTTAAGCCCTTCAATTCAGAATGAGTTT	9	0	0	0	0	0	0	0	0	0	0	0	0	0	0	0	0	0	0	0	0	0	0	0	0	0	0	0	0	0	0	0	0	0	0	0	0	0	0	0	0	0	0	0	0	0	0	0	0	0	0	0	0	0	0	0	0	0	0	0	0	0	9	0	0	0	0	0	0	0	0	0	0	0	0	0	0	0
Zotu21	otu12	unassigned	AACAGTCCAATGCTAGCCTCAAAACTGTTGTTGTAAGAAAACTCAACATACAAAAAGTGATCCTCCCAACTCTTTTTGGAGTCCAAAATACACATCTTCAACATATCCTTTAAGATCTGGTTCACCCTCTATGTCTGTCC	8	0	0	0	0	0	8	0	0	0	0	0	0	0	0	0	0	0	0	0	0	0	0	0	0	0	0	0	0	0	0	0	0	0	0	0	0	0	0	0	0	0	0	0	0	0	0	0	0	0	0	0	0	0	0	0	0	0	0	0	0	0	0	0	0	0	0	0	0	0	0	0	0	0	0	0	0	0
Zotu118	otu28	unassigned	TTGGCAACCTGGCAGAGATGGGACTTACCAAACAGGTTGAGACCGCTGCCTACATAACAACCCCACTGGCTGATCTGTCCTCACTTAACAAAGAGGAACAAGAACAAGCCAGTGCCCTGTTTGAGAAGTACCAATGTATCTTTGCCAAGGATGAATTTGATCTAGGTTGTGCCACTGACGTAACTCACCACATTGACACTGGGGATAGCAAGCCG	8	0	0	0	0	0	0	0	0	0	0	0	0	0	0	0	0	0	0	0	0	0	0	0	0	0	0	0	0	0	0	0	0	0	0	0	0	0	0	0	0	0	0	0	0	0	0	0	0	0	0	0	0	0	0	0	0	0	0	0	0	0	0	0	0	0	0	0	0	0	0	0	0	0	0	0	8	0

### Sheet: S11.emRPB2 zOTUs
				Insect_species	Scathophaga litorea	Platycheirus hyperboreus	Thricops longipes	Thricops longipes	Thricops longipes	Thricops longipes	Thricops longipes	Thricops longipes	Thricops longipes	Thricops longipes	Thricops longipes	Thricops longipes	Thricops longipes	Thricops longipes	Thricops longipes	Thricops longipes	Thricops longipes	Allopiophila vulgaris	Thricops longipes	Allopiophila vulgaris	Thricops longipes	Thricops longipes	Thricops longipes	Thricops longipes	Thricops longipes	Thricops longipes	Thricops longipes	Allopiophila vulgaris	Scathophaga furcata	Scathophaga furcata	Thricops longipes	Thricops longipes	Thricops longipes	Thricops longipes	Thricops longipes	Thricops longipes	Scathophaga furcata	Scathophaga furcata	Scathophaga furcata	Scathophaga furcata	Scathophaga litorea	Botanophila rubrigena	Botanophila rubrigena	Botanophila rubrigena	Botanophila rubrigena	Botanophila rubrigena	Botanophila rubrigena	Botanophila rubrigena	Botanophila rubrigena	Dolichopus plumipes	Scatophaga furcata	Botanophila rubrigena	Botanophila rubrigena	Botanophila rubrigena	Scatophaga furcata	Dolichopus plumipes	Dolichopus plumipes	Scatophaga furcata	Dolichopus plumipes	Dolichopus groenlandicus	Botanophila rubrigena	Lispe pumila	Thricops longipes	Thricops longipes	Thricops longipes	Thricops longipes	Thricops longipes	Thricops longipes	Thricops longipes	Thricops longipes	Thricops longipes	Thricops longipes	Thricops longipes	Thricops longipes	Thricops longipes	Platycheirus hyperboreus	Platycheirus hyperboreus
				Site_number	7	7	7	7	7	7	7	7	7	7	7	7	7	7	7	7	7	7	7	7	7	7	7	7	7	7	7	7	2	2	2	2	2	2	2	2	2	2	2	2	2	3	3	3	3	3	3	3	3	1	1	1	1	1	1	1	1	1	1	1	1	1	6	6	6	6	6	6	6	6	6	6	6	4	4	5	5
zOTU	OTU	Taxonomy	Seq	Total	GDF0001	GDF0002	GDF0003	GDF0004	GDF0005	GDF0006	GDF0007	GDF0008	GDF0010	GDF0011	GDF0013	GDF0014	GDF0015	GDF0016	GDF0020	GDF0021	GDF0022	GDF0023	GDF0024	GDF0025	GDF0027	GDF0029	GDF0031	GDF0032	GDF0034	GDF0036	GDF0037	GDF0038	GDF0039	GDF0040	GDF0041	GDF0042	GDF0044	GDF0045	GDF0046	GDF0047	GDF0049	GDF0050	GDF0051	GDF0052	GDF0053	GDF0054	GDF0055	GDF0056	GDF0057	GDF0058	GDF0059	GDF0060	GDF0061	GDF0062	GDF0063	GDF0064	GDF0065	GDF0066	GDF0068	GDF0069	GDF0070	GDF0071	GDF0072	GDF0074	GDF0075	GDF0076	GDF0077	GDF0078	GDF0079	GDF0080	GDF0081	GDF0082	GDF0083	GDF0084	GDF0085	GDF0086	GDF0087	GDF0088	GDF0089	GDF0090	GDF0091
Zotu1	otu1	unassigned	CGTAATCATGAACCAAAGCTCCATTGACCGTGGGCTGTTCCGCTCAATCTACTATCGCACTTACTTGGACCAGGAAAAGAAGGCTGGCCTAGTGGAGATGGAAACCTTTGAAAAGCCTACTTCAGCAACCACTTTGCGCCTGCGACATGGCACTTACGAAAAGCTAGAAGATGATGGTCTGATTGCCCCTGGCACTCGAGTGTCAGGAGATGATATCATCATTGGTAAGACTGCGCCCGTCCCCCCAGACAGCGAAGAGCTGGGACAACGTAGACATGGGCAAACCAAGCGAGATGTCAGTACTCCTCTCAAGAGCACCGAGACTGGCATTGTTGATCGCGTCATGCTCACCATCAACCAGGAGGGTATGCGGTTTGCTAAAGTGCGAGTTCGCTCTACTCGTGTTCCCCAAATAGGAGACAAATTTGCCTCCCGCCATGGACAGAAGGGTACCATC	577585	42	0	9757	8460	10604	11043	10732	433	13609	15097	13797	15043	15695	10427	15081	16186	7452	404	16101	1369	17020	15741	13995	10903	21757	15217	15642	1127	0	0	13683	14702	16231	16374	15370	15964	459	0	0	1370	991	0	37	0	0	0	0	0	0	0	0	0	0	0	0	0	0	0	0	0	0	0	11580	14293	6678	16190	14131	15468	13836	14307	11752	25356	16498	18846	735	0	0
Zotu2	otu1	unassigned	CGTAATTATGAACCAAAGCTCCATTGATCGTGGGCTGTTCCGCTCAATCTACTATCGCACTTACTTGGACCAGGAAAAGAAGGCTGGTCTAGTGGAGATGGAAACCTTTGAAAAGCCTACTTCAGCAACCACTTTGCGCCTGCGACATGGCACTTACGAAAAGCTAGAAGATGATGGTCTGATTGCCCCTGGCACACGAGTGTCAGGAGATGATATTATCATTGGTAAGACTGCGCCCGTCCCCCCAGACAGCGAAGAGCTGGGACAACGTAGACATGGACAGACCAAGCGAGATGTCAGTACTCCTCTCAAGAGCACCGAGACTGGCATTGTTGATCGAGTCATGCTCACCATCAACCAGGAGGGTATGCGGTTTGCTAAAGTGCGAGTTCGCTCTACTCGTGTTCCCCAAATAGGAGACAAATTTGCCTCCCGTCATGGACAGAAGGGTACCATT	186786	0	0	0	0	0	0	0	0	0	0	0	0	0	0	0	0	0	0	0	0	0	0	0	0	0	0	0	0	0	0	0	0	0	0	0	0	0	0	0	0	0	17380	17380	15963	11260	15775	12558	13262	14148	100	0	14722	16695	18008	44	324	294	1101	92	204	17252	224	0	0	0	0	0	0	0	0	0	0	0	0	0	0	0
Zotu3	otu1	unassigned	CGTAATCATGAACCAAAGCTCCATTGACCGTGGGCTGTTCCGCTCAATCTACTATCGCACTTACTTGGACCAGGAAAAGAAGGCTGGCCTAGTGGAGATGGAAACCTTTGAAAAGCCTACTTCAGCAACCACTTTGCGCCTGCGACATGGCACTTACGAAAAGCTAGAAGATGATGGTCTGATTGCCCCTGGCACTCGAGTGTCAGGAGATGATATCATCATTGGTAAGACTGCGCCCGTCCCCCCAGACAGCGAAGAGCTGGGACAACGTAGACATGGGCAGACCAAGCGAGATGTCAGTACTCCTCTCAAGAGCACCGAGACTGGCATTGTTGATCGAGTCATGCTCACCATCAACCAGGAGGGTATGCGGTTTGCTAAAGTGCGAGTTCGCTCTACTCGTGTTCCCCAAATAGGAGACAAATTTGCCTCCCGCCATGGACAGAAGGGTACCATC	120397	0	0	0	0	0	0	0	0	0	0	0	0	0	0	0	0	0	0	0	0	0	0	0	0	0	0	0	0	17656	16579	0	0	0	0	0	0	13083	13350	13163	13676	12523	0	0	0	0	0	0	0	0	112	4357	48	0	0	14291	640	203	716	0	0	0	0	0	0	0	0	0	0	0	0	0	0	0	0	0	0	0
Zotu5	otu2	unassigned	CGTGATTATGAATCAAAGCTCCATTGATCGTGGGCTGTTCCGCTCAATCTACTATCGCACTTACTTGGACCAGGAAAAGAAGGCCGGTTTAGTGGAGATGGAAACCTTTGAAAAGCCTACTTCAGCAACCACTTTGCGTCTACGACATGGCACTTACGAAAAGCTAGAGGATGATGGTCTGATTGCACCTGGCACTCGAGTGTCAGGAGATGATATCATCATTGGTAAGACTGCGCCCGTGCCTCCAGACAGCGAAGAGCTGGGACAACGTAGACATGGACAGACCAAGCGAGATGTTAGTACTCCCCTCAAGAGTACCGAGACTGGCATTGTTGATCGAGTCATGCTCACCATTAACCAGGAGGGTATGCGGTTTGCTAAAGTGCGAGTTCGCTCTACTCGTGTTCCTCAAATAGGAGATAAATTTGCCTCCCGTCATGGACAGAAGGGTACCATT	36151	0	0	0	0	0	0	0	0	0	0	0	0	0	0	0	0	0	8762	0	12579	0	33	0	29	0	0	108	14498	0	0	23	20	0	0	44	33	0	0	0	0	22	0	0	0	0	0	0	0	0	0	0	0	0	0	0	0	0	0	0	0	0	0	0	0	0	0	0	0	0	0	0	0	0	0	0	0	0
Zotu6	otu3	unassigned	CGTAATTATGAACCAAAGCTCCATTGATCGTGGGCTGTTCCGCTCGATCTACTATCGCACTTACTTGGACCAGGAAAAGAAGGCTGGTTTAGTGGAGATGGAAACCTTTGAGAAGCCTACGTCAGCAACCACTTTGCGCCTGCGACATGGCACTTACGAAAAGCTAGAAGATGATGGTCTGATTGCACCTGGCACACGAGTGTCGGGAGATGATATTATCATTGGTAAGACTGCGCCCGTCCCCCCAGACAGCGAAGAGCTGGGACAACGTAGACATGGACAGACCAAGCGAGATGTCAGTACTCCCCTCAAGAGTACCGAGACTGGCATTGTTGACCGAGTCATGCTCACCATTAACCAGGAGGGTATGCGGTTTGCTAAAGTGCGAGTTCGCTCTACTCGTGTTCCCCAAATAGGAGATAAATTTGCCTCCCGTCATGGACAAAAGGGTACCATT	31518	148	11073	0	0	0	42	0	0	77	0	0	0	0	0	0	0	0	0	0	0	0	0	0	0	0	0	0	0	0	0	0	0	0	0	0	0	0	0	0	0	0	0	0	0	0	0	0	0	0	0	0	0	0	0	0	0	36	0	0	0	0	0	0	0	0	0	0	0	0	0	0	0	0	0	0	10582	9560
Zotu10	otu5	unassigned	GGTCATCATGAACCAGAGCAGTATCGATAGAGGCCTATTCAGAAGTTTGTTCTTCCGATCCTACTCTGATCAGGAAAAGAAGGTTGGCTTGAACTACACAGAAGTATTTGAGAAGCCTTTCCATCAGAGCACGCTTCGCATGAAGCACGGTACATATGACAAGCTTGACGAGGACGGCATCGTGGCGCCCGGTGTTCGAGTATCCGGTGAAGACATCATCATTGGCAAGACCGCTCCTATTGACCAGGAAAACCAAGACCTGGGCACGCGAACAAGCGTGCACCAGCGTCGTGACATTTCTACTCCGCTACGAAGTACTGAAAATGGAATTATTGACTCCGTTATTCTTACTGTCAATGCGGACAATGTCAAATACGTCAAGGTCCGAGTCCGAACGACCAAAGTGCCGCAGATTGGTGACAAATTCGCGTCTCGCCACGGTCAAAAGGGTACCATT	494	0	0	0	0	0	0	0	0	0	0	0	0	0	0	0	0	0	0	0	0	0	0	0	0	0	0	0	0	0	405	0	0	0	0	0	0	0	41	25	0	0	0	0	0	0	0	0	0	0	0	0	0	0	0	0	23	0	0	0	0	0	0	0	0	0	0	0	0	0	0	0	0	0	0	0	0	0
Zotu8	otu2	unassigned	CGTGATTATGAATCAAAGCTCCATTGATCGTGGGCTGTTCCGCTCAATCTACTATCGCACTTACTTGGACCAGGAAAAGAAGGCCGGTTTAGTGGAGATGGAAACCTTTGAAAAGCCTACTTCAGCAACCACTTTGCGTCTACGACATGGCACTTACGAAAAGCTAGAGGATGATGGTCTGATTGCACCTGGCACTCGAGTGTCAGGAGATGATATCATCATTGGTAAGACTGCGCCCGTGCCTCCAGACAGCGAAGAGCTGGGACAACGTAGACATGGACAGACCAAGCGAGATGTTAGTACTCCCCTCAAGAGTACCGAGACTGGCATTGTTGATCGAGTCATGCTCACCATTAACCAGGAGGGTATGCGGTTTGCTAAAGTGCGAGTTCGCTCTACTCGTGTTCCCCAAATAGGAGACAAATTTGCCTCCCGCCATGGACAGAAGGGTACCATC	303	0	0	0	0	0	0	0	0	0	0	0	0	0	0	0	0	0	0	0	0	0	0	0	0	0	0	0	303	0	0	0	0	0	0	0	0	0	0	0	0	0	0	0	0	0	0	0	0	0	0	0	0	0	0	0	0	0	0	0	0	0	0	0	0	0	0	0	0	0	0	0	0	0	0	0	0	0
Zotu12	otu1	unassigned	CGTAATCATGAACCAAAGCTCCATTGACCGTGGGCTGTTCCGCTCAATCTACTATCGCACTTACTTGGACCAGGAAAAGAAGGCTGGCCTAGTGGAGATGGAAACCTTTGAAAAGCCTACTTCAGCAACCACTTTGCGCCTGCGACATGGCACTTACGAAAAGCTAGAAGATGATGGTCTGATTGCCCCTGGCACTCGAGTGTCAGGAGATGATATCATCATTGGTAAGACTGCGCCCGTCCCCCCAGACAGCGAAGAGCTGGGACAACGTAGACATGGGCAAACCAAGCGAGATGTCAGTACTCCTCTCAAGAGCACCGAGACTGGCATTGTTGATCGCGTCATGCTCACCATCAACCAGGAGGGTATGCGGTTTGCTAAAGTGCGAGTTCGCTCTACTCGTGTTCCTCAAATAGGAGATAAATTTGCCTCCCGTCATGGACAGAAGGGTACCATT	273	0	0	0	0	0	0	0	0	0	0	0	0	0	0	0	0	0	0	0	0	0	0	0	0	0	0	0	273	0	0	0	0	0	0	0	0	0	0	0	0	0	0	0	0	0	0	0	0	0	0	0	0	0	0	0	0	0	0	0	0	0	0	0	0	0	0	0	0	0	0	0	0	0	0	0	0	0
Zotu14	otu1	unassigned	CGTGATTATGAATCAAAGCTCCATTGATCGTGGGCTGTTCCGCTCAATCTACTATCGCACTTACTTGGACCAGGAAAAGAAGGCCGGTTTAGTGGAGATGGAAACCTTTGAAAAGCCTACTTCAGCAACCACTTTGCGTCTACGACATGGCACTTACGAAAAGCTAGAGGATGATGGTCTGATTGCACCTGGCACTCGAGTGTCAGGAGATGATATCATCATTGGTAAGACTGCGCCCGTCCCCCCAGACAGCGAAGAGCTGGGACAACGTAGACATGGGCAAACCAAGCGAGATGTCAGTACTCCTCTCAAGAGCACCGAGACTGGCATTGTTGATCGCGTCATGCTCACCATCAACCAGGAGGGTATGCGGTTTGCTAAAGTGCGAGTTCGCTCTACTCGTGTTCCCCAAATAGGAGACAAATTTGCCTCCCGCCATGGACAGAAGGGTACCATC	258	0	0	0	0	0	0	0	0	0	0	0	0	0	0	0	0	0	0	0	0	0	0	0	0	0	0	0	258	0	0	0	0	0	0	0	0	0	0	0	0	0	0	0	0	0	0	0	0	0	0	0	0	0	0	0	0	0	0	0	0	0	0	0	0	0	0	0	0	0	0	0	0	0	0	0	0	0
Zotu15	otu2	unassigned	CGTAATCATGAACCAAAGCTCCATTGACCGTGGGCTGTTCCGCTCAATCTACTATCGCACTTACTTGGACCAGGAAAAGAAGGCTGGCCTAGTGGAGATGGAAACCTTTGAAAAGCCTACTTCAGCAACCACTTTGCGCCTGCGACATGGCACTTACGAAAAGCTAGAAGATGATGGTCTGATTGCCCCTGGCACTCGAGTGTCAGGAGATGATATCATCATTGGTAAGACTGCGCCCGTGCCTCCAGACAGCGAAGAGCTGGGACAACGTAGACATGGACAGACCAAGCGAGATGTTAGTACTCCCCTCAAGAGTACCGAGACTGGCATTGTTGATCGAGTCATGCTCACCATTAACCAGGAGGGTATGCGGTTTGCTAAAGTGCGAGTTCGCTCTACTCGTGTTCCTCAAATAGGAGATAAATTTGCCTCCCGTCATGGACAGAAGGGTACCATT	243	0	0	0	0	0	0	0	0	0	0	0	0	0	0	0	0	0	0	0	0	0	0	0	0	0	0	0	243	0	0	0	0	0	0	0	0	0	0	0	0	0	0	0	0	0	0	0	0	0	0	0	0	0	0	0	0	0	0	0	0	0	0	0	0	0	0	0	0	0	0	0	0	0	0	0	0	0
Zotu11	otu2	unassigned	CGTAATCATGAACCAAAGCTCCATTGACCGTGGGCTGTTCCGCTCAATCTACTATCGCACTTACTTGGACCAGGAAAAGAAGGCTGGCCTAGTGGAGATGGAAACCTTTGAAAAGCCTACTTCAGCAACCACTTTGCGTCTACGACATGGCACTTACGAAAAGCTAGAGGATGATGGTCTGATTGCACCTGGCACTCGAGTGTCAGGAGATGATATCATCATTGGTAAGACTGCGCCCGTGCCTCCAGACAGCGAAGAGCTGGGACAACGTAGACATGGACAGACCAAGCGAGATGTTAGTACTCCCCTCAAGAGTACCGAGACTGGCATTGTTGATCGAGTCATGCTCACCATTAACCAGGAGGGTATGCGGTTTGCTAAAGTGCGAGTTCGCTCTACTCGTGTTCCTCAAATAGGAGATAAATTTGCCTCCCGTCATGGACAGAAGGGTACCATT	241	0	0	0	0	0	0	0	0	0	0	0	0	0	0	0	0	0	0	0	0	0	0	0	0	0	0	0	241	0	0	0	0	0	0	0	0	0	0	0	0	0	0	0	0	0	0	0	0	0	0	0	0	0	0	0	0	0	0	0	0	0	0	0	0	0	0	0	0	0	0	0	0	0	0	0	0	0
Zotu13	otu2	unassigned	CGTAATCATGAACCAAAGCTCCATTGACCGTGGGCTGTTCCGCTCAATCTACTATCGCACTTACTTGGACCAGGAAAAGAAGGCCGGTTTAGTGGAGATGGAAACCTTTGAAAAGCCTACTTCAGCAACCACTTTGCGTCTACGACATGGCACTTACGAAAAGCTAGAGGATGATGGTCTGATTGCACCTGGCACTCGAGTGTCAGGAGATGATATCATCATTGGTAAGACTGCGCCCGTGCCTCCAGACAGCGAAGAGCTGGGACAACGTAGACATGGACAGACCAAGCGAGATGTTAGTACTCCCCTCAAGAGTACCGAGACTGGCATTGTTGATCGAGTCATGCTCACCATTAACCAGGAGGGTATGCGGTTTGCTAAAGTGCGAGTTCGCTCTACTCGTGTTCCTCAAATAGGAGATAAATTTGCCTCCCGTCATGGACAGAAGGGTACCATT	219	0	0	0	0	0	0	0	0	0	0	0	0	0	0	0	0	0	0	0	0	0	0	0	0	0	0	0	219	0	0	0	0	0	0	0	0	0	0	0	0	0	0	0	0	0	0	0	0	0	0	0	0	0	0	0	0	0	0	0	0	0	0	0	0	0	0	0	0	0	0	0	0	0	0	0	0	0
Zotu16	otu1	unassigned	CGTGATTATGAATCAAAGCTCCATTGATCGTGGGCTGTTCCGCTCAATCTACTATCGCACTTACTTGGACCAGGAAAAGAAGGCTGGCCTAGTGGAGATGGAAACCTTTGAAAAGCCTACTTCAGCAACCACTTTGCGCCTGCGACATGGCACTTACGAAAAGCTAGAAGATGATGGTCTGATTGCCCCTGGCACTCGAGTGTCAGGAGATGATATCATCATTGGTAAGACTGCGCCCGTCCCCCCAGACAGCGAAGAGCTGGGACAACGTAGACATGGGCAAACCAAGCGAGATGTCAGTACTCCTCTCAAGAGCACCGAGACTGGCATTGTTGATCGCGTCATGCTCACCATCAACCAGGAGGGTATGCGGTTTGCTAAAGTGCGAGTTCGCTCTACTCGTGTTCCCCAAATAGGAGACAAATTTGCCTCCCGCCATGGACAGAAGGGTACCATC	160	0	0	0	0	0	0	0	0	0	0	0	0	0	0	0	0	0	0	0	0	0	0	0	0	0	0	0	160	0	0	0	0	0	0	0	0	0	0	0	0	0	0	0	0	0	0	0	0	0	0	0	0	0	0	0	0	0	0	0	0	0	0	0	0	0	0	0	0	0	0	0	0	0	0	0	0	0
Zotu17	otu1	unassigned	CGTGATTATGAATCAAAGCTCCATTGATCGTGGGCTGTTCCGCTCAATCTACTATCGCACTTACTTGGACCAGGAAAAGAAGGCCGGTTTAGTGGAGATGGAAACCTTTGAAAAGCCTACTTCAGCAACCACTTTGCGCCTGCGACATGGCACTTACGAAAAGCTAGAAGATGATGGTCTGATTGCCCCTGGCACTCGAGTGTCAGGAGATGATATCATCATTGGTAAGACTGCGCCCGTCCCCCCAGACAGCGAAGAGCTGGGACAACGTAGACATGGGCAAACCAAGCGAGATGTCAGTACTCCTCTCAAGAGCACCGAGACTGGCATTGTTGATCGCGTCATGCTCACCATCAACCAGGAGGGTATGCGGTTTGCTAAAGTGCGAGTTCGCTCTACTCGTGTTCCCCAAATAGGAGACAAATTTGCCTCCCGCCATGGACAGAAGGGTACCATC	147	0	0	0	0	0	0	0	0	0	0	0	0	0	0	0	0	0	0	0	0	0	0	0	0	0	0	0	147	0	0	0	0	0	0	0	0	0	0	0	0	0	0	0	0	0	0	0	0	0	0	0	0	0	0	0	0	0	0	0	0	0	0	0	0	0	0	0	0	0	0	0	0	0	0	0	0	0
Zotu22	otu2	unassigned	CGTAATCATGAACCAAAGCTCCATTGACCGTGGGCTGTTCCGCTCAATCTACTATCGCACTTACTTGGACCAGGAAAAGAAGGCTGGCCTAGTGGAGATGGAAACCTTTGAAAAGCCTACTTCAGCAACCACTTTGCGCCTGCGACATGGCACTTACGAAAAGCTAGAGGATGATGGTCTGATTGCACCTGGCACTCGAGTGTCAGGAGATGATATCATCATTGGTAAGACTGCGCCCGTGCCTCCAGACAGCGAAGAGCTGGGACAACGTAGACATGGACAGACCAAGCGAGATGTTAGTACTCCCCTCAAGAGTACCGAGACTGGCATTGTTGATCGAGTCATGCTCACCATTAACCAGGAGGGTATGCGGTTTGCTAAAGTGCGAGTTCGCTCTACTCGTGTTCCTCAAATAGGAGATAAATTTGCCTCCCGTCATGGACAGAAGGGTACCATT	87	0	0	0	0	0	0	0	0	0	0	0	0	0	0	0	0	0	0	0	0	0	0	0	0	0	0	0	87	0	0	0	0	0	0	0	0	0	0	0	0	0	0	0	0	0	0	0	0	0	0	0	0	0	0	0	0	0	0	0	0	0	0	0	0	0	0	0	0	0	0	0	0	0	0	0	0	0
Zotu24	otu9	unassigned	CGTCATCATGAATCAAAGCAGTATTGATCGTGGTTTGTTCAGATCGCTCTTCTTCCGTACCTATATGGATGCTGAGAAGAAGGCTGGTATGATGTTTATGGAAGAATTCGAAAAGCCCACTCGTGACACTACATTGCGTTTGAAGCATGGTACTTATGAAAAGTTGGAAGAAGATGGTTTGATTGCGCCTGGTACCCGTGTCTCTGGTGATGATATTATCATTGGTAAGACTGCTCCCATCCCTGCCGACTCTGAAGAATTGGGCCAAAGAACCACTACTCACAATAAGCGTGATGCCTCTACACCATTGAGATCCACTGAAACTGGTATTGTCGATCAAGTCATGTTGACTACCAATCAAGATGGTCTCAAGTTTGTCAAGGTCCGTGTTCGTTCTACTCGTGTGCCTCAAATGGGTGATAAGTTTGCTTCTCGTCACGGTCAAAAGGGTACTATT	76	0	0	0	0	0	0	0	0	0	0	0	0	0	0	0	0	0	0	0	0	0	0	0	0	0	0	0	0	0	0	0	0	0	0	0	0	76	0	0	0	0	0	0	0	0	0	0	0	0	0	0	0	0	0	0	0	0	0	0	0	0	0	0	0	0	0	0	0	0	0	0	0	0	0	0	0	0
Zotu21	otu1	unassigned	CGTGATTATGAATCAAAGCTCCATTGATCGTGGGCTGTTCCGCTCAATCTACTATCGCACTTACTTGGACCAGGAAAAGAAGGCCGGTTTAGTGGAGATGGAAACCTTTGAAAAGCCTACTTCAGCAACCACTTTGCGTCTACGACATGGCACTTACGAAAAGCTAGAAGATGATGGTCTGATTGCCCCTGGCACTCGAGTGTCAGGAGATGATATCATCATTGGTAAGACTGCGCCCGTCCCCCCAGACAGCGAAGAGCTGGGACAACGTAGACATGGGCAAACCAAGCGAGATGTCAGTACTCCTCTCAAGAGCACCGAGACTGGCATTGTTGATCGCGTCATGCTCACCATCAACCAGGAGGGTATGCGGTTTGCTAAAGTGCGAGTTCGCTCTACTCGTGTTCCCCAAATAGGAGACAAATTTGCCTCCCGCCATGGACAGAAGGGTACCATC	73	0	0	0	0	0	0	0	0	0	0	0	0	0	0	0	0	0	0	0	0	0	0	0	0	0	0	0	73	0	0	0	0	0	0	0	0	0	0	0	0	0	0	0	0	0	0	0	0	0	0	0	0	0	0	0	0	0	0	0	0	0	0	0	0	0	0	0	0	0	0	0	0	0	0	0	0	0
Zotu29	otu1	unassigned	CGTGATTATGAATCAAAGCTCCATTGATCGTGGGCTGTTCCGCTCAATCTACTATCGCACTTACTTGGACCAGGAAAAGAAGGCTGGCCTAGTGGAGATGGAAACCTTTGAAAAGCCTACTTCAGCAACCACTTTGCGCCTGCGACATGGCACTTACGAAAAGCTAGAAGATGATGGTCTGATTGCCCCTGGCACTCGAGTGTCAGGAGATGATATCATCATTGGTAAGACTGCGCCCGTCCCCCCAGACAGCGAAGAGCTGGGACAACGTAGACATGGGCAAACCAAGCGAGATGTCAGTACTCCTCTCAAGAGCACCGAGACTGGCATTGTTGATCGCGTCATGCTCACCATCAACCAGGAGGGTATGCGGTTTGCTAAAGTGCGAGTTCGCTCTACTCGTGTTCCTCAAATAGGAGATAAATTTGCCTCCCGTCATGGACAGAAGGGTACCATT	60	0	0	0	0	0	0	0	0	0	0	0	0	0	0	0	0	0	0	0	0	0	0	0	0	0	0	0	60	0	0	0	0	0	0	0	0	0	0	0	0	0	0	0	0	0	0	0	0	0	0	0	0	0	0	0	0	0	0	0	0	0	0	0	0	0	0	0	0	0	0	0	0	0	0	0	0	0
Zotu30	otu2	unassigned	CGTGATTATGAATCAAAGCTCCATTGATCGTGGGCTGTTCCGCTCAATCTACTATCGCACTTACTTGGACCAGGAAAAGAAGGCTGGCCTAGTGGAGATGGAAACCTTTGAAAAGCCTACTTCAGCAACCACTTTGCGCCTGCGACATGGCACTTACGAAAAGCTAGAAGATGATGGTCTGATTGCCCCTGGCACTCGAGTGTCAGGAGATGATATCATCATTGGTAAGACTGCGCCCGTGCCTCCAGACAGCGAAGAGCTGGGACAACGTAGACATGGACAGACCAAGCGAGATGTTAGTACTCCCCTCAAGAGTACCGAGACTGGCATTGTTGATCGAGTCATGCTCACCATTAACCAGGAGGGTATGCGGTTTGCTAAAGTGCGAGTTCGCTCTACTCGTGTTCCTCAAATAGGAGATAAATTTGCCTCCCGTCATGGACAGAAGGGTACCATT	59	0	0	0	0	0	0	0	0	0	0	0	0	0	0	0	0	0	0	0	0	0	0	0	0	0	0	0	59	0	0	0	0	0	0	0	0	0	0	0	0	0	0	0	0	0	0	0	0	0	0	0	0	0	0	0	0	0	0	0	0	0	0	0	0	0	0	0	0	0	0	0	0	0	0	0	0	0
Zotu34	otu1	unassigned	CGTGATTATGAATCAAAGCTCCATTGATCGTGGGCTGTTCCGCTCAATCTACTATCGCACTTACTTGGACCAGGAAAAGAAGGCCGGTTTAGTGGAGATGGAAACCTTTGAAAAGCCTACTTCAGCAACCACTTTGCGTCTACGACATGGCACTTACGAAAAGCTAGAAGATGATGGTCTGATTGCCCCTGGCACTCGAGTGTCAGGAGATGATATCATCATTGGTAAGACTGCGCCCGTCCCCCCAGACAGCGAAGAGCTGGGACAACGTAGACATGGGCAAACCAAGCGAGATGTCAGTACTCCTCTCAAGAGCACCGAGACTGGCATTGTTGATCGCGTCATGCTCACCATCAACCAGGAGGGTATGCGGTTTGCTAAAGTGCGAGTTCGCTCTACTCGTGTTCCTCAAATAGGAGATAAATTTGCCTCCCGTCATGGACAGAAGGGTACCATT	44	0	0	0	0	0	0	0	0	0	0	0	0	0	0	0	0	0	0	0	0	0	0	0	0	0	0	0	44	0	0	0	0	0	0	0	0	0	0	0	0	0	0	0	0	0	0	0	0	0	0	0	0	0	0	0	0	0	0	0	0	0	0	0	0	0	0	0	0	0	0	0	0	0	0	0	0	0
Zotu36	otu14	unassigned	AGTTATTATGAATCAAAGTAGTATCGATCGTGGTTTGTTCAGATCTTTATTTTTCCGTACTTATATGGATGCTGAAAAGAAGGCTGGTATGATGTTTATGGAAGAATTTGAAAAGCCTACTCGTGATAGTACTCTTCGTTTAAAGCATGGTACTTATGAAAAATTAGAAGATGATGGTTTAATCGCTCCTGGTACTCGTGTCTCTGGTGATGATATTATTATTGGTAAAACCGCTCCTATTCCTGCTGATTCTGAAGAATTAGGCCAAAGAACTACTACACATAATAAGCGTGATGCTTCTACACCACTTAGATCTACCGAAACTGGTATTGTTGATCAAGTCATGTTGACTACTAATCAAGATGGTTTGAAATTCGTCAAGGTTCGTGTACGTTCTACTCGTGTACCTCAAATGGGTGATAAGTTTGCTTCTCGTCACGGTCAAAAGGGTACAATT	34	0	0	0	0	0	0	0	0	0	0	0	0	0	0	0	0	0	0	0	0	0	0	0	0	0	0	0	34	0	0	0	0	0	0	0	0	0	0	0	0	0	0	0	0	0	0	0	0	0	0	0	0	0	0	0	0	0	0	0	0	0	0	0	0	0	0	0	0	0	0	0	0	0	0	0	0	0
Zotu37	otu3	unassigned	CGTAATTATGAACCAAAGCTCCATTGATCGTGGGCTGTTCCGCTCGATCTACTATCGCACTTACTTGGACCAGGAAAAGAAGGCTGGTTTAGTGGAGATGGAAACCTTTGAGAAGCCTACGTCAGCAACCACTTTGCGCCTGCGACATGGCACTTACGAAAAGCTAGAAGATGATGGTCTGATTGCACCTGGCACACGAGTGTCGGGAGATGATATTATCATTGGTAAGACTGCGCCCGTCCCCCCAGACAGCGAAGAGCTGGGACAACGTAGACATGGACAGACCAAGCGAGATGTCAGTACTCCCCTCAAGAGTACCGAGACTGGCATTGTTGACCGAGTCATGCTCACCATTAACCAGGAGGGTATGCGGTTTGCTAAAGTGCGAGTTCGCTCTACTCGTGTTCCCCAAATAGGAGACAAATTTGCCTCCCGCCATGGACAGAAGGGTACCATC	31	0	0	0	0	0	0	0	0	31	0	0	0	0	0	0	0	0	0	0	0	0	0	0	0	0	0	0	0	0	0	0	0	0	0	0	0	0	0	0	0	0	0	0	0	0	0	0	0	0	0	0	0	0	0	0	0	0	0	0	0	0	0	0	0	0	0	0	0	0	0	0	0	0	0	0	0	0
Zotu19	otu4	unassigned	AGTTATCATGAACCAAAGTAGTATTGATCGTGGTTTATTCAGATCCTTGTTTTTCCGTACTTATATGGATGCTGAAAAGAAGGCAGGTATGATGTTTATGGAAGAATTTGAAAAGCCTACTCGTGATAGTACACTTCGTTTAAAGCATGGTACTTATGAAAAGTTGGAAGATGATGGTTTAATTGCTCCTGGTACTCGTGTATCTGGTGATGATATTATTATTGGTAAAACTGCGCCCATTCCTGCTGATTCTGAAGAATTAGGTCAAAGAACAACTACACATAATAAGCGTGATGCTTCTACACCACTTCGATCTACTGAAACCGGTATCGTTGATCAAGTCATGTTGACTACTAATCAAGACGGTTTGAAATTTGTCAAGGTTCGTGTTCGTTCTACTCGTGTACCACAAATGGGTGATAAATTTGCTTCTCGTCACGGTCAAAAGGGTACAATT	30	0	0	0	0	0	0	0	0	0	0	0	0	0	0	0	0	0	0	0	0	0	0	0	0	0	0	0	0	0	0	0	0	0	0	0	0	0	0	0	0	0	0	0	0	0	0	0	0	0	0	0	0	0	0	0	0	0	0	0	0	0	0	0	0	30	0	0	0	0	0	0	0	0	0	0	0	0
Zotu38	otu1	unassigned	CGTGATTATGAATCAAAGCTCCATTGATCGTGGGCTGTTCCGCTCAATCTACTATCGCACTTACTTGGACCAGGAAAAGAAGGCCGGTTTAGTGGAGATGGAAACCTTTGAAAAGCCTACTTCAGCAACCACTTTGCGCCTGCGACATGGCACTTACGAAAAGCTAGAAGATGATGGTCTGATTGCCCCTGGCACTCGAGTGTCAGGAGATGATATCATCATTGGTAAGACTGCGCCCGTCCCCCCAGACAGCGAAGAGCTGGGACAACGTAGACATGGGCAAACCAAGCGAGATGTCAGTACTCCTCTCAAGAGCACCGAGACTGGCATTGTTGATCGCGTCATGCTCACCATCAACCAGGAGGGTATGCGGTTTGCTAAAGTGCGAGTTCGCTCTACTCGTGTTCCTCAAATAGGAGATAAATTTGCCTCCCGTCATGGACAGAAGGGTACCATT	30	0	0	0	0	0	0	0	0	0	0	0	0	0	0	0	0	0	0	0	0	0	0	0	0	0	0	0	30	0	0	0	0	0	0	0	0	0	0	0	0	0	0	0	0	0	0	0	0	0	0	0	0	0	0	0	0	0	0	0	0	0	0	0	0	0	0	0	0	0	0	0	0	0	0	0	0	0
Zotu41	otu1	unassigned	CGTGATTATGAATCAAAGCTCCATTGATCGTGGGCTGTTCCGCTCAATCTACTATCGCACTTACTTGGACCAGGAAAAGAAGGCTGGCCTAGTGGAGATGGAAACCTTTGAAAAGCCTACTTCAGCAACCACTTTGCGCCTGCGACATGGCACTTACGAAAAGCTAGAAGATGATGGTCTGATTGCCCCTGGCACTCGAGTGTCAGGAGATGATATCATCATTGGTAAGACTGCGCCCGTCCCCCCAGACAGCGAAGAGCTGGGACAACGTAGACATGGGCAAACCAAGCGAGATGTCAGTACTCCTCTCAAGACCACCGAGACTGGCATTGTTGATCGCGTCATGCTCACCATCAACCAGGAGGGTATGCGGTTTGCTAAAGTGCGAGTTCGCTCTACTCGTGTTCCCCAAATAGGAGACAAATTTGCCTCCCGCCATGGACAGAAGGGTACCATC	26	0	0	0	0	0	0	0	0	0	0	0	0	0	0	0	0	0	0	0	0	0	0	0	0	0	0	0	26	0	0	0	0	0	0	0	0	0	0	0	0	0	0	0	0	0	0	0	0	0	0	0	0	0	0	0	0	0	0	0	0	0	0	0	0	0	0	0	0	0	0	0	0	0	0	0	0	0
Zotu9	otu4	unassigned	GGTTATTATGAACCAAAGTAGTATTGATCGTGGTTTATTCAGATCCTTGTTTTTCCGTACTTATATGGATGCTGAAAAGAAGGCAGGTATGATGTTTATGGAAGAATTTGAAAAGCCTACTCGTGATAGTACACTTCGTTTAAAGCATGGTACTTATGAAAAGTTGGAAGATGATGGTTTAATTGCTCCTGGTACTCGTGTATCTGGTGATGATATTATTATTGGTAAAACTGCACCTATTCCTGCTGATTCTGAAGAATTAGGTCAAAGAACAACTACACATAATAAGCGTGATGCTTCTACACCACTTCGATCCACTGAAACAGGTATTGTTGATCAAGTCATGTTGACTACTAATCAAGACGGTTTGAAATTTGTCAAGGTTCGTGTTCGTTCTACTCGTGTACCACAAATGGGTGATAAATTTGCTTCTCGTCACGGTCAAAAGGGTACAATT	24	0	0	0	24	0	0	0	0	0	0	0	0	0	0	0	0	0	0	0	0	0	0	0	0	0	0	0	0	0	0	0	0	0	0	0	0	0	0	0	0	0	0	0	0	0	0	0	0	0	0	0	0	0	0	0	0	0	0	0	0	0	0	0	0	0	0	0	0	0	0	0	0	0	0	0	0	0
Zotu43	otu17	unassigned	ATTGGTAAGAAAATCATAGCTAAATTTGGTACACCTGATCTCTTGATCACAGACGGAGACAAGGAACTCACTGCGGAAAAAACCAATGTCTATCTTGCCAAACAGGGAATCAAGCATACTGTCACCACACCTTACCACCCACAGGCAAATGGGCGCGTGGAAAGGTTTAATGGATCTCTTGTTCAGGCAATAGATAAACTGTCTGCAGACAACCCCTCTAAATGGGCAACTTATCTACAAACAGCACTAGTGGTATGCAG	21	0	0	0	0	0	0	0	0	0	0	0	0	0	0	0	0	0	0	0	21	0	0	0	0	0	0	0	0	0	0	0	0	0	0	0	0	0	0	0	0	0	0	0	0	0	0	0	0	0	0	0	0	0	0	0	0	0	0	0	0	0	0	0	0	0	0	0	0	0	0	0	0	0	0	0	0	0
Zotu48	otu20	unassigned	CCTGATTTTAAATCAGTCGTCCATAGATCGAGGATTATTCCGGTCTTTATTTTTTCGTAGCTATAATGCTGAAGAAAGACAGCAAGGATCTATGAAAATACAAACGTTTGAAAAACCAGATCCTTCTACTTGTTTTGGATTGCGAAGAGGAGATTATTCCAAACTTGGACCTGACGGATTAGTAGAGCCTAGTTCAAGAGTTTTAGGTGATGATATAATTGTAGGGAAGACAATGCCAGTACCTGTTGATCTTAATACGCGAGATCCTTTATTGCAACGAAAAACTAAGCGTGATTCTTCCTTAGCATTAAGAGCATCGGAAACTGGTGTTGTTGAGGATGTGCTGTTGACCATGAGCAGCAAAGGATTTAGATACGCAAAAGTAAAAGTCAGATCGGTTAGAGTACCACAAATTGGAGATAAATTTGCTTCACGCCATGGTCAAAAAGGAACTATT	13	0	0	0	0	0	0	0	0	0	0	0	0	0	0	0	0	0	0	0	0	0	0	0	0	0	0	0	0	0	0	0	0	0	0	0	0	13	0	0	0	0	0	0	0	0	0	0	0	0	0	0	0	0	0	0	0	0	0	0	0	0	0	0	0	0	0	0	0	0	0	0	0	0	0	0	0	0
Zotu50	otu21	unassigned	ACACCGCTCTCAGCGCTCTGATAGATTTCCTTCAATTCAACCCCTACAATATTTACACTTATCCCCTTGTATTGGTTATCACATAATATCCTTCACTAGATTTATGGCTTGACACTTACTGCACCTGTCTAGGTCCAGGGAAGTGAAGGTGGCCAAAGAACCCTCAGAGAAGAAATAAGCTATGCTAAATCTTTTTCCTCTTGGGAGATTTATAATGGGCTTGGGTAGCCCTCCTGGCATAGCTAGACATGGTATAGCATCAGCTAGTCT	10	0	0	0	0	0	0	0	0	0	0	0	0	0	0	0	0	0	0	0	0	0	0	0	0	0	0	0	0	0	0	0	0	0	0	0	0	0	0	0	0	0	0	0	0	0	0	0	0	0	0	0	0	0	0	0	0	0	0	0	0	0	0	0	0	0	0	0	0	0	0	0	0	0	0	10	0	0

### Sheet: S12.emEF1a zOTUs
				Insect_species	Scathophaga litorea	Platycheirus hyperboreus	Thricops longipes	Thricops longipes	Thricops longipes	Thricops longipes	Thricops longipes	Thricops longipes	Thricops longipes	Thricops longipes	Thricops longipes	Thricops longipes	Thricops longipes	Thricops longipes	Thricops longipes	Thricops longipes	Thricops longipes	Allopiophila vulgaris	Thricops longipes	Allopiophila vulgaris	Thricops longipes	Thricops longipes	Thricops longipes	Thricops longipes	Thricops longipes	Thricops longipes	Thricops longipes	Allopiophila vulgaris	Scathophaga furcata	Scathophaga furcata	Thricops longipes	Thricops longipes	Thricops longipes	Thricops longipes	Thricops longipes	Thricops longipes	Scathophaga furcata	Scathophaga furcata	Scathophaga furcata	Scathophaga furcata	Scathophaga litorea	Botanophila rubrigena	Botanophila rubrigena	Botanophila rubrigena	Botanophila rubrigena	Botanophila rubrigena	Botanophila rubrigena	Botanophila rubrigena	Botanophila rubrigena	Dolichopus plumipes	Scatophaga furcata	Botanophila rubrigena	Botanophila rubrigena	Botanophila rubrigena	Scatophaga furcata	Dolichopus plumipes	Dolichopus plumipes	Scatophaga furcata	Dolichopus plumipes	Dolichopus groenlandicus	Botanophila rubrigena	Lispe pumila	Thricops longipes	Thricops longipes	Thricops longipes	Thricops longipes	Thricops longipes	Thricops longipes	Thricops longipes	Thricops longipes	Thricops longipes	Thricops longipes	Thricops longipes	Thricops longipes	Thricops longipes	Platycheirus hyperboreus	Platycheirus hyperboreus
				Site_number	7	7	7	7	7	7	7	7	7	7	7	7	7	7	7	7	7	7	7	7	7	7	7	7	7	7	7	7	2	2	2	2	2	2	2	2	2	2	2	2	2	3	3	3	3	3	3	3	3	1	1	1	1	1	1	1	1	1	1	1	1	1	6	6	6	6	6	6	6	6	6	6	6	4	4	5	5
zOTU	OTU	Taxonomy	Seq	Total	GDF0001	GDF0002	GDF0003	GDF0004	GDF0005	GDF0006	GDF0007	GDF0008	GDF0010	GDF0011	GDF0013	GDF0014	GDF0015	GDF0016	GDF0020	GDF0021	GDF0022	GDF0023	GDF0024	GDF0025	GDF0027	GDF0029	GDF0031	GDF0032	GDF0034	GDF0036	GDF0037	GDF0038	GDF0039	GDF0040	GDF0041	GDF0042	GDF0044	GDF0045	GDF0046	GDF0047	GDF0049	GDF0050	GDF0051	GDF0052	GDF0053	GDF0054	GDF0055	GDF0056	GDF0057	GDF0058	GDF0059	GDF0060	GDF0061	GDF0062	GDF0063	GDF0064	GDF0065	GDF0066	GDF0068	GDF0069	GDF0070	GDF0071	GDF0072	GDF0074	GDF0075	GDF0076	GDF0077	GDF0078	GDF0079	GDF0080	GDF0081	GDF0082	GDF0083	GDF0084	GDF0085	GDF0086	GDF0087	GDF0088	GDF0089	GDF0090	GDF0091
Zotu1	otu1	unassigned	GGGAGACGCATGGGAGCGTCATCAACACGGGAGGGAAGCTCAACGAAGTCATTAAGAGCAACCTGGAGGGTCTCGATATGGAAGTCTTTGCCACTCTGGTTCTTAACGTCAACACCCTTCCACCAGGTCATCTTCTCTGACTTCTTGAGAAGATTGTCACCCATCCATCCGGAGATGGGGAGGACGGGAACGTTCTGCTCAACGAACTCCTTCTTCCATCCGACTTTGATCAACATGGAACGCATCTCATCACGAATTTCGTTGTAACGGTCCTCCTTGTATCCAGCGGTGTCACAGTCCATCTTGTTAATACCAATGATGAGCTGCTTAACACCGAGAAGATTGAGAAGACGGGCATGCTGGCGGGTCTGTCCCTGGATATCTCCGGC	705197	265	24	9767	20665	10006	11985	10800	15461	10567	12753	12427	14040	12361	10340	15206	14446	8595	327	17506	469	16521	15373	16266	15816	19642	20024	18812	1399	109	193	13978	17074	14681	18390	14522	14073	263	156	179	1024	854	0	55	8	0	0	9	0	0	0	0	2	4	0	0	0	0	2	4	9	0	8	42288	17224	15205	15092	15375	15511	15158	15590	17413	28109	27861	32042	20869	0	0
Zotu3	otu1	unassigned	GGGAGACGCATGGGAGCGTCATCGACACGGGAGGGAAGCTCAACGAAGTCGTTAAGAGCAACCTGGAGGGTCTCGATATGGAAATCCTTGCCACTCTGGTTCTTAACGTCAACACCCTTCCACCAGGTCATCTTCTCTGACTTCTTGAGAAGATTGTCACCCATCCATCCGGAGATGGGGAGGACGGGAACGTTCTGCTCAACGAACTCCTTCTTCCATCCGACCTTGATCAACATGGAGCGCATCTCATCACGGATCTCGTTGTAACGGTCCTCCTTGTATCCAGCGGTGTCACAGTCCATCTTGTTAATACCAATGATGAGCTGCTTAACACCGAGAAGATTGAGAAGACGGGCATGCTGGCGGGTCTGTCCCTGGATATCTCCGGC	134883	0	0	0	0	0	0	0	0	0	0	0	0	0	0	2	0	0	0	7	0	0	0	2	0	3	2	0	0	14054	13406	326	255	203	132	270	257	12632	12377	10763	12972	13909	0	0	0	0	0	0	0	0	40	27903	54	22	24	12646	1204	296	1103	0	0	0	0	12	0	0	0	0	0	0	0	0	0	7	0	0	0	0
Zotu2	otu2	unassigned	GGGAGACGCATAGGAGCGTCATCGACACGAGAGGGAAGCTCAACGAAGTCGTTAAGAGCAACCTGGAGGGTCTCGATATGGAAATCCTTGCCACTCTGGTTCTTAACGTCAACACCCTTCCACCAGGTCATCTTTTCGGACTTCTTGAGAAGATTGTCACCCATCCATCCGGAGATGGGGAGGACGGGAACGTTCTGCTCAACGAACTCCTTCTTCCATCCGACCTTGATCAACATAGAGCGCATTTCATCGCGAATTTCGTTGTAACGATCCTCCTTGTATCCGGCGGTGTCACAGTCCATCTTGTTAATACCAATGATGAGCTGCTTAACACCGAGAAGATTGAGAAGACGGGCATGCTGGCGGGTCTGTCCCTGGATATCTCCAGC	104383	147	0	1399	1706	1782	1828	1748	828	2467	2662	2488	2726	2747	1608	1865	2755	1529	144	2343	283	2540	3468	2650	1538	3573	2564	2983	512	20	48	2336	1838	3411	2350	3440	3651	82	34	28	180	183	0	7	0	12	0	0	0	0	0	0	0	0	0	0	0	0	0	0	0	0	0	2546	2481	1185	3153	2395	2183	2149	2255	1625	4769	2767	3357	3015	0	0
Zotu4	otu2	unassigned	GGGAGACGCATGGGAGCGTCATCGACACGAGCGGGAAGCTCAACGAAGTCGTTAAGAGCAACCTGGAGGGTCTCGATATGGAAATCCTTGCCAGCTTGGTTCTTAACGTCAACACCCTTCCACCAGGTCATCTTTTCGGACTTCTTGAGAAGATTGTCACCCATCCATCCGGAGATGGGGAGGACGGGAACGTTCTGCTCAACGAACTCCTTCTTCCATCCAACCTTGATCAACATAGAGCGCATTTCATCGCGAATTTCGTTGTAACGGTCCTCCTTGTATCCGGCGGTGTCACAGTCCATCTTGTTAATACCAATGATGAGTTGCTTGACACCGAGAAGATTGAGAAGACGGGCATGCTGGCGGGTCTGTCCCTGGATATCTCCAGC	85784	0	0	0	0	0	0	0	0	0	0	0	0	0	0	0	0	0	0	0	0	0	0	0	0	0	0	0	0	0	0	5	0	0	0	0	0	4	0	0	0	0	9238	9005	8948	5262	6885	4567	5240	6296	53	19	7386	8183	7656	15	274	144	134	57	57	6333	20	0	0	0	3	0	0	0	0	0	0	0	0	0	0	0
Zotu5	otu3	unassigned	GGGAGACGCATGGGAGCGTCATCGACACGAGCGGGAAGCTCAACGAAGTCGTTAAGAGCAACCTGGAGGGTCTCAATATGGAAATCCTTACCAGCTTGGTTCTTAACGTCAACACCCTTCCACCAGGTCATCTTCTCCGACTTCTTGAGAAGATTGTCACCCATCCATCCGGAGATGGGGAGGACGGGAACGTTCTGCTCAACGAACTCCTTCTTCCATCCGACCTTGATCAACATGGAGCGCATCTCATCACGAATCTCATTGTAACGGTCCTCCTTGTATCCAGCGGTGTCACAGTCCATCTTGTTAATACCAATGATGAGCTGTTTAACACCAAGAAGATTGAGAAGACGGGCATGCTGGCGGGTCTGTCCCTGGATATCTCCGGC	67929	2	0	0	0	0	0	0	0	0	0	0	0	0	0	0	0	0	0	0	0	0	0	0	0	0	0	0	0	0	0	0	0	0	0	3	0	0	0	0	2	0	5645	6089	6639	4352	5731	4448	4783	5577	59	6	5029	6286	6129	7	86	284	383	13	43	6289	44	0	0	0	0	0	0	0	0	0	0	0	0	0	0	0
Zotu6	otu2	unassigned	GGGAGACGCATAGGAGCGTCATCGACACGAGAGGGAAGCTCAACGAAGTCGTTAAGAGCAACCTGGAGGGTCTCGATATGGAAATCCTTGCCACTCTGGTTCTTAACGTCAACACCCTTCCACCAGGTCATCTTTTCGGACTTCTTGAGAAGATTGTCACCCATCCATCCGGAGATGGGGAGGACGGGAACGTTCTGCTCAACGAACTCCTTCTTCCATCCGACCTTGATCAACATAGAGCGCATTTCATCGCGAATTTCGTTGTAACGATCCTCCTTGTATCCGGCGGTGTCACAGTCCATCTTGTTAATACCAATGATGAGCTGCTTAACACCGAGAAGATTGAGAAGACGGGCATGCTGGCGGGTCTGTCCCTGGATATCTCCGGC	43743	0	0	669	680	956	852	842	181	983	997	801	1164	1064	523	881	1156	636	0	1080	0	1108	1078	979	638	1841	1023	1032	0	10	13	1032	966	1163	1143	1181	1025	22	5	7	31	49	0	0	0	0	0	0	0	0	0	0	0	0	0	0	0	0	0	0	0	0	0	1487	1132	311	1426	953	1111	975	959	878	1970	1241	1676	1813	0	0
Zotu10	otu2	unassigned	GGGAGACGCATAGGAGCGTCGTCGACACGAGAGGGAAGCTCGACAAAGTCGTTAAGGGCAACCTGGAGGGTCTCGATATGGAAATCTTTGCCACTCTGGTTCTTAACGTCAACACCCTTCCACCAGGTCATCTTTTCGGACTTCTTGAGAAGATTGTCACCCATCCATCCGGAGATGGGGAGGACGGGAACGTTCTGCTCAACGAACTCCTTCTTCCATCCGACTTTGATCAACATAGAGCGCATTTCATCGCGAATTTCGTTGTAACGGTCCTCCTTATATCCGGCGGTGTCACAGTCCATCTTGTTAATACCAATGATGAGCTGCTTAACACCGAGAAGATTGAGAAGACGGGCATGCTGGCGGGTCTGTCCCTGAATATCTCCAGC	35486	0	0	0	0	0	0	0	0	0	0	0	0	0	0	0	0	0	0	0	0	0	0	0	0	0	0	0	0	4750	5015	40	29	35	11	45	43	4152	4022	3970	3874	3768	0	0	0	0	0	0	0	0	11	2302	24	0	9	3004	151	40	184	0	7	0	0	0	0	0	0	0	0	0	0	0	0	0	0	0	0	0
Zotu9	otu5	unassigned	GGGAGACGCATGGGAGCGTCATCGACACGAGAGGGAAGCTCAACGAAGTCGTTAAGAGCAACCTGGAGGGTCTCGATATGGAAATCCTTGCCAGACTGGTTCTTAACGTCAACACCATTCCACCAGGTCATCTTCTCGGACTTCTTGAGAAGATTGTCACCCATCCATCCGGAGATGGGGAGGACGGGAACGTTCTGCTCAACGAACTCCTTCTTCCATCCGACCTTAATCAACATGGAGCGCATCTCATCGCGAATTTCGTTGTAACGGTCCTCCTTGTATCCAGCGGTGTCACAGTCCATCTTGTTAATACCAATAATGAGCTGCTTGACACCGAGAAGATTGAGAAGACGGGCGTGCTGGCGGGTTTGTCCCTGGATATCTCCAGC	29363	0	0	0	2	0	8	0	3	16	0	4	7	9	9	5	7	6	6325	0	11154	14	7	11	0	0	6	41	11667	0	0	6	7	6	6	9	11	10	0	0	7	0	0	0	0	0	0	0	0	0	0	0	0	0	0	0	0	0	0	0	0	0	0	0	0	0	0	0	0	0	0	0	0	0	0	0	0	0
Zotu8	otu2	unassigned	GGGAGACGCATAGGAGCGTCATCGACACGAGAGGGAAGCTCAACGAAGTCGTTAAGAGCAACCTGGAGGGTCTCGATATGGAAATCCTTGCCACTCTGGTTCTTAACGTCAACACCCTTCCACCAGGTCATCTTTTCGGACTTCTTGAGAAGATTGTCACCCATCCATCCGGAGATGGGGAGGACGGGAACGTTCTGCTCAACGAACTCCTTCTTCCATCCGACTTTGATCAACATGGAACGCATCTCATCACGAATTTCGTTGTAACGGTCCTCCTTGTATCCAGCGGTGTCACAGTCCATCTTGTTAATACCAATGATGAGCTGCTTAACACCGAGAAGATTGAGAAGACGGGCATGCTGGCGGGTCTGTCCCTGGATATCTCCGGC	29133	0	0	625	438	725	646	743	79	667	688	546	755	708	415	558	721	420	0	855	0	681	897	593	523	1141	630	929	0	0	0	790	584	868	667	946	792	0	0	0	0	0	0	0	0	0	0	0	0	0	0	0	0	0	0	0	0	0	0	0	0	0	0	789	640	271	959	649	640	600	605	538	1252	735	923	902	0	0
Zotu7	otu4	unassigned	GGGAGACGCATGGGAGCGTCATCGACACGGGAGGGAAGCTCAACGAAGTCATTAAGGGCAACCTGGAGGGTCTCAATGTGGAAATCCTTGCCAGACTGGTTCTTAACGTCAACACCTTTCCACCAAGTCATCTTCTCGGACTTCTTGAGAAGATTGTCACCCATCCACCCGGAGATGGGGAGGACGGGGACATTCTGCTCAACGAACTCCTTCTTCCATCCGACCTTGATCAGCATGGAGCGCATCTCGTCACGGATTTCGTTGTATCGGTCCTCCTTGTATCCGGCGGTGTCACAGTCCATCTTGTTGATACCAATGATGAGCTGCTTAACACCGAGAAGATTGAGAAGACGGGCGTGCTGGCGGGTCTGTCCTTGGATATCTCCGGC	26144	0	0	0	0	0	0	6	3	24	5	18	15	5	23	14	9	7	5684	13	10567	0	21	14	10	5	22	95	9475	2	16	13	14	0	8	19	0	0	0	0	0	10	0	0	0	0	0	0	7	0	0	0	0	0	0	0	0	0	0	0	0	0	0	0	0	0	0	0	0	0	0	0	0	13	7	0	0	0
Zotu11	otu6	unassigned	GGGAGACGCATGGGAGCGTCATCAACACGGGAGGGAAGCTCAACGAAGTCGTTAAGAGCAACCTGGAGGGTCTCAATGTGGAAATCCTTGCCAGACTGGTTCTTGACGTCAACACCCTTCCACCAGGTCATCTTCTCGGACTTCTTGAGAAGATTGTCACCCATCCATCCGGAGATGGGGAGGACGGGGACATTCTGCTCAACGAACTCCTTCTTCCATCCGACCTTGATCAACATGGAGCGCATTTCATCGCGAATTTCGTTGTAGCGGTCCTCCTTGTATCCGGCGGTGTCACAGTCCATCTTGTTAATACCAATGATGAGCTGCTTGACACCGAGAAGATTGAGAAGACGAGCATGCTGGCGGGTCTGTCCCTGGATATCTCCAGC	21834	49	7400	0	0	8	52	9	6	0	0	0	0	0	0	0	0	0	0	0	0	0	0	0	0	0	0	0	0	0	0	8	0	0	0	0	0	0	0	0	0	0	0	0	0	0	0	0	0	0	0	0	0	0	0	0	0	0	0	0	0	0	0	0	0	0	0	0	6	0	0	0	0	37	0	0	7403	6856
Zotu15	otu2	unassigned	GGGAGACGCATGGGAGCGTCATCGACACGAGCGGGAAGCTCAACGAAGTCGTTAAGAGCAACCTGGAGGGTCTCGATATGGAAATCCTTGCCAGCTTGGTTCTTAACGTCAACACCCTTCCACCAGGTCATCTTTTCGGACTTCTTGAGAAGATTGTCACCCATCCATCCGGAGATGGGGAGGACGGGAACGTTCTGCTCAACGAACTCCTTCTTCCATCCAACCTTGATCAACATAGAGCGCATTTCATCGCGAATTTCGTTGTAACGGTCCTCCTTGTATCCGGCGGTGTCACAGTCCATCTTGTTAATACCAATGATGAGTTGCGTGACACCGAGAAGATTGAGAAGACGGGCATGCTGGCGGGTCTGTCCCTGGATATCTCCAGC	19799	0	0	0	0	0	0	0	0	0	0	0	0	0	0	0	0	0	0	0	0	0	0	0	0	0	0	0	0	0	0	0	0	0	0	0	0	0	0	0	0	0	2004	2125	1845	1338	1406	1203	1174	1349	12	0	1645	2169	1733	0	55	31	35	7	13	1651	4	0	0	0	0	0	0	0	0	0	0	0	0	0	0	0
Zotu13	otu1	unassigned	GGGAGACGCATGGGAGCGTCATCAACACGGGAGGGAAGCTCAACGAAGTCATTAAGAGCAACCTGGAGGGTCTCGATATGGAAGTCTTTGCCACTCTGGTTCTTAACGTCAACACCCTTCCACCAGGTCATCTTCTCTGACTTCTTGAGAAGATTGTCACCCATCCATCCGGAGATGGGGAGGACGGGAACGTTCTGCTCAACGAACTCCTTCTTCCATCCGACCTTGATCAACATAGAGCGCATTTCATCGCGAATTTCGTTGTAACGATCCTCCTTGTATCCGGCGGTGTCACAGTCCATCTTGTTAATACCAATGATGAGCTGCTTAACACCGAGAAGATTGAGAAGACGGGCATGCTGGCGGGTCTGTCCCTGGATATCTCCAGC	16194	0	0	338	288	381	392	389	0	391	370	338	412	465	206	352	464	270	0	394	0	396	582	348	292	701	355	391	0	0	0	422	310	546	404	416	438	0	0	0	0	0	0	0	0	0	0	0	0	0	0	0	0	0	0	0	0	0	0	0	0	0	0	409	366	107	527	394	312	324	302	308	714	362	514	504	0	0
Zotu16	otu1	unassigned	GGGAGACGCATAGGAGCGTCATCGACACGAGAGGGAAGCTCAACGAAGTCGTTAAGAGCAACCTGGAGGGTCTCGATATGGAAATCCTTGCCACTCTGGTTCTTAACGTCAACACCCTTCCACCAGGTCATCTTCTCTGACTTCTTGAGAAGATTGTCACCCATCCATCCGGAGATGGGGAGGACGGGAACGTTCTGCTCAACGAACTCCTTCTTCCATCCGACTTTGATCAACATGGAACGCATCTCATCACGAATTTCGTTGTAACGGTCCTCCTTGTATCCAGCGGTGTCACAGTCCATCTTGTTAATACCAATGATGAGCTGCTTAACACCGAGAAGATTGAGAAGACGGGCATGCTGGCGGGTCTGTCCCTGGATATCTCCGGC	11840	0	0	267	239	277	236	297	0	267	326	262	375	382	182	265	346	198	0	270	0	368	0	275	201	653	267	0	0	0	0	290	208	0	369	0	0	0	0	0	0	0	0	0	0	0	0	0	0	0	0	0	0	0	0	0	0	0	0	0	0	0	0	420	387	0	548	321	353	209	297	268	690	439	577	511	0	0
Zotu20	otu2	unassigned	GGGAGACGCATAGGAGCGTCGTCGACACGAGAGGGAAGCTCGACAAAGTCGTTAAGGGCAACCTGGAGGGTCTCGATATGGAAATCTTTGCCACTCTGGTTCTTAACGTCAACACCCTTCCACCAGGTCATCTTTTCGGACTTCTTGAGAAGATTGTCACCCATCCATCCGGAGATGGGGAGGACGGGAACGTTCTGCTCAACGAACTCCTTCTTCCATCCGACTTTGATCAACATAGAGCGCATTTCATCGCGAATTTCGTTGTAACGGTCCTCCTTATATCCGGCGGTGTCACAGTCCATCTTGTTAATACCAATGATGAGCTGCTTAACACCGAGAAGATTGAGAAGACGGGCATGCTGGCGGGTCTGTCCCTGGATATCTCCGGC	9344	0	0	0	0	0	0	0	0	0	0	0	0	0	0	0	0	0	0	0	0	0	0	0	0	0	0	0	0	1259	1434	12	14	8	4	7	9	1158	886	922	774	745	0	0	0	0	0	0	0	0	0	1111	0	0	0	1001	0	0	0	0	0	0	0	0	0	0	0	0	0	0	0	0	0	0	0	0	0	0
Zotu24	otu1	unassigned	GGGAGACGCATGGGAGCGTCATCGACACGGGAGGGAAGCTCAACGAAGTCGTTAAGAGCAACCTGGAGGGTCTCGATATGGAAATCCTTGCCACTCTGGTTCTTAACGTCAACACCCTTCCACCAGGTCATCTTCTCTGACTTCTTGAGAAGATTGTCACCCATCCATCCGGAGATGGGGAGGACGGGAACGTTCTGCTCAACGAACTCCTTCTTCCATCCGACCTTGATCAACATGGAGCGCATCTCATCACGGATCTCGTTGTAACGGTCCTCCTTGTATCCAGCGGTGTCACAGTCCATCTTGTTAATACCAATGATGAGCTGCTTAACACCGAGAAGATTGAGAAGACGGGCATGCTGGCGGGTCTGTCCCTGAATATCTCCAGC	7918	0	0	0	0	0	0	0	0	0	0	0	0	0	0	0	0	0	0	0	0	0	0	0	0	0	0	0	0	1036	1272	0	0	0	0	0	0	964	716	767	482	619	0	0	0	0	0	0	0	0	0	1096	0	0	0	966	0	0	0	0	0	0	0	0	0	0	0	0	0	0	0	0	0	0	0	0	0	0
Zotu18	otu2	unassigned	GGGAGACGCATGGGAGCGTCATCAACACGGGAGGGAAGCTCAACGAAGTCATTAAGAGCAACCTGGAGGGTCTCGATATGGAAGTCTTTGCCACTCTGGTTCTTAACGTCAACACCCTTCCACCAGGTCATCTTTTCGGACTTCTTGAGAAGATTGTCACCCATCCATCCGGAGATGGGGAGGACGGGAACGTTCTGCTCAACGAACTCCTTCTTCCATCCGACCTTGATCAACATAGAGCGCATTTCATCGCGAATTTCGTTGTAACGATCCTCCTTGTATCCGGCGGTGTCACAGTCCATCTTGTTAATACCAATGATGAGCTGCTTAACACCGAGAAGATTGAGAAGACGGGCATGCTGGCGGGTCTGTCCCTGGATATCTCCAGC	7863	0	0	166	172	199	199	208	0	243	291	276	185	208	0	152	230	226	0	205	0	187	0	0	150	344	248	339	0	0	0	233	192	0	219	0	0	0	0	0	0	0	0	0	0	0	0	0	0	0	0	0	0	0	0	0	0	0	0	0	0	0	0	262	203	0	300	335	195	193	278	183	384	0	308	350	0	0
Zotu25	otu2	unassigned	GGGAGACGCATGGGAGCGTCATCGACACGGGAGGGAAGCTCAACGAAGTCGTTAAGAGCAACCTGGAGGGTCTCGATATGGAAATCCTTGCCACTCTGGTTCTTAACGTCAACACCCTTCCACCAGGTCATCTTCTCTGACTTCTTGAGAAGATTGTCACCCATCCATCCGGAGATGGGGAGGACGGGAACGTTCTGCTCAACGAACTCCTTCTTCCATCCGACTTTGATCAACATAGAGCGCATTTCATCGCGAATTTCGTTGTAACGGTCCTCCTTATATCCGGCGGTGTCACAGTCCATCTTGTTAATACCAATGATGAGCTGCTTAACACCGAGAAGATTGAGAAGACGGGCATGCTGGCGGGTCTGTCCCTGAATATCTCCAGC	7453	0	0	0	0	0	0	0	0	0	0	0	0	0	0	0	0	0	0	0	0	0	0	0	0	0	0	0	0	1154	1260	0	0	0	0	0	0	748	845	877	640	855	0	0	0	0	0	0	0	0	0	502	0	0	0	572	0	0	0	0	0	0	0	0	0	0	0	0	0	0	0	0	0	0	0	0	0	0
Zotu19	otu1	unassigned	GGGAGACGCATGGGAGCGTCATCAACACGGGAGGGAAGCTCAACGAAGTCATTAAGAGCAACCTGGAGGGTCTCGATATGGAAGTCTTTGCCACTCTGGTTCTTAACGTCAACACCCTTCCACCAGGTCATCTTCTCTGACTTCTTGAGAAGATTGTCACCCATCCATCCGGAGATGGGGAGGACGGGAACGTTCTGCTCAACGAACTCCTTCTTCCATCCGACCTTGATCAACATAGAGCGCATTTCATCGCGAATTTCGTTGTAACGATCCTCCTTGTATCCGGCGGTGTCACAGTCCATCTTGTTAATACCAATGATGAGCTGCTTAACACCGAGAAGATTGAGAAGACGGGCATGCTGGCGGGTCTGTCCCTGGATATCTCCGGC	6806	0	0	194	76	200	175	159	82	163	132	115	181	195	63	136	138	122	0	189	0	168	154	109	108	361	113	117	0	0	0	217	137	238	170	149	99	0	0	0	0	0	0	0	0	0	0	0	0	0	0	0	0	0	0	0	0	0	0	0	0	0	0	293	150	23	247	107	202	132	142	122	270	143	222	293	0	0
Zotu26	otu2	unassigned	GGGAGACGCATGGGAGCGTCATCAACACGGGAGGGAAGCTCAACGAAGTCATTAAGAGCAACCTGGAGGGTCTCGATATGGAAATCCTTGCCACTCTGGTTCTTAACGTCAACACCCTTCCACCAGGTCATCTTTTCGGACTTCTTGAGAAGATTGTCACCCATCCATCCGGAGATGGGGAGGACGGGAACGTTCTGCTCAACGAACTCCTTCTTCCATCCGACCTTGATCAACATAGAGCGCATTTCATCGCGAATTTCGTTGTAACGATCCTCCTTGTATCCGGCGGTGTCACAGTCCATCTTGTTAATACCAATGATGAGCTGCTTAACACCGAGAAGATTGAGAAGACGGGCATGCTGGCGGGTCTGTCCCTGGATATCTCCGGC	4813	0	0	47	186	83	103	118	0	348	0	0	106	0	0	101	411	0	0	101	0	241	0	0	199	164	291	0	0	0	0	103	91	0	0	0	0	0	0	0	0	0	0	0	0	0	0	0	0	0	0	0	0	0	0	0	0	0	0	0	0	0	0	168	0	0	398	0	310	211	0	80	472	170	143	168	0	0
Zotu28	otu2	unassigned	GGGAGACGCATGGGAGCGTCATCAACACGGGAGGGAAGCTCAACGAAGTCATTAAGAGCAACCTGGAGGGTCTCGATATGGAAGTCTTTGCCACTCTGGTTCTTAACGTCAACACCCTTCCACCAGGTCATCTTTTCGGACTTCTTGAGAAGATTGTCACCCATCCATCCGGAGATGGGGAGGACGGGAACGTTCTGCTCAACGAACTCCTTCTTCCATCCGACCTTGATCAACATAGAGCGCATTTCATCGCGAATTTCGTTGTAACGATCCTCCTTGTATCCGGCGGTGTCACAGTCCATCTTGTTAATACCAATGATGAGCTGCTTAACACCGAGAAGATTGAGAAGACGGGCATGCTGGCGGGTCTGTCCCTGGATATCTCCGGC	4549	0	0	95	57	124	115	82	50	0	121	73	92	78	142	70	86	101	0	89	0	88	0	259	61	192	0	124	0	0	0	86	88	0	82	276	216	0	0	0	0	0	0	0	0	0	0	0	0	0	0	0	0	0	0	0	0	0	0	0	0	0	0	136	122	99	143	70	76	94	93	127	173	253	144	172	0	0
Zotu29	otu2	unassigned	GGGAGACGCATGGGAGCGTCATCAACACGGGAGGGAAGCTCAACGAAGTCATTAAGAGCAACCTGGAGGGTCTCGATATGGAAATCCTTGCCACTCTGGTTCTTAACGTCAACACCCTTCCACCAGGTCATCTTTTCGGACTTCTTGAGAAGATTGTCACCCATCCATCCGGAGATGGGGAGGACGGGAACGTTCTGCTCAACGAACTCCTTCTTCCATCCGACCTTGATCAACATAGAGCGCATTTCATCGCGAATTTCGTTGTAACGATCCTCCTTGTATCCGGCGGTGTCACAGTCCATCTTGTTAATACCAATGATGAGCTGCTTAACACCGAGAAGATTGAGAAGACGGGCATGCTGGCGGGTCTGTCCCTGGATATCTCCAGC	4192	0	0	143	0	212	180	217	0	0	0	0	265	0	0	185	0	0	0	221	0	0	0	0	0	389	0	0	0	0	0	242	181	0	272	0	0	0	0	0	0	0	0	0	0	0	0	0	0	0	0	0	0	0	0	0	0	0	0	0	0	0	0	325	0	0	0	0	0	0	0	215	0	296	391	458	0	0
Zotu32	otu3	unassigned	GGGAGACGCATGGGAGCGTCATCGACACGAGCGGGAAGCTCAACGAAGTCGTTAAGAGCAACCTGGAGGGTCTCGATATGGAAATCCTTGCCAGCTTGGTTCTTAACGTCAACACCCTTCCACCAGGTCATCTTTTCGGACTTCTTGAGAAGATTGTCACCCATCCATCCGGAGATGGGGAGGACGGGAACGTTCTGCTCAACGAACTCCTTCTTCCATCCGACCTTGATCAACATGGAGCGCATCTCATCACGAATCTCATTGTAACGGTCCTCCTTGTATCCAGCGGTGTCACAGTCCATCTTGTTAATACCAATGATGAGCTGTTTAACACCAAGAAGATTGAGAAGACGGGCATGCTGGCGGGTCTGTCCCTGGATATCTCCGGC	3925	0	0	0	0	0	0	0	0	0	0	0	0	0	0	0	0	0	0	0	0	0	0	0	0	0	0	0	0	0	0	0	0	0	0	0	0	0	0	0	0	0	752	724	601	0	0	0	0	0	0	0	560	681	607	0	0	0	0	0	0	0	0	0	0	0	0	0	0	0	0	0	0	0	0	0	0	0
Zotu31	otu1	unassigned	GGGAGACGCATAGGAGCGTCATCGACACGAGAGGGAAGCTCAACGAAGTCGTTAAGAGCAACCTGGAGGGTCTCGATATGGAAGTCTTTGCCACTCTGGTTCTTAACGTCAACACCCTTCCACCAGGTCATCTTCTCTGACTTCTTGAGAAGATTGTCACCCATCCATCCGGAGATGGGGAGGACGGGAACGTTCTGCTCAACGAACTCCTTCTTCCATCCGACTTTGATCAACATGGAACGCATCTCATCACGAATTTCGTTGTAACGGTCCTCCTTGTATCCAGCGGTGTCACAGTCCATCTTGTTAATACCAATGATGAGCTGCTTAACACCGAGAAGATTGAGAAGACGGGCATGCTGGCGGGTCTGTCCCTGGATATCTCCGGC	2546	0	0	180	0	215	200	227	0	0	0	0	0	0	0	0	0	0	0	232	0	0	0	0	0	0	0	0	0	0	0	261	186	0	0	0	0	0	0	0	0	0	0	0	0	0	0	0	0	0	0	0	0	0	0	0	0	0	0	0	0	0	0	383	0	0	0	0	0	0	0	220	0	0	0	442	0	0
Zotu33	otu2	unassigned	GGGAGACGCATGGGAGCGTCATCGACACGGGAGGGAAGCTCAACGAAGTCGTTAAGAGCAACCTGGAGGGTCTCGATATGGAAATCCTTGCCACTCTGGTTCTTAACGTCAACACCCTTCCACCAGGTCATCTTTTCGGACTTCTTGAGAAGATTGTCACCCATCCATCCGGAGATGGGGAGGACGGGAACGTTCTGCTCAACGAACTCCTTCTTCCATCCGACTTTGATCAACATAGAGCGCATTTCATCGCGAATTTCGTTGTAACGGTCCTCCTTATATCCGGCGGTGTCACAGTCCATCTTGTTAATACCAATGATGAGCTGCTTAACACCGAGAAGATTGAGAAGACGGGCATGCTGGCGGGTCTGTCCCTGAATATCTCCAGC	2388	0	0	0	0	0	0	0	0	0	0	0	0	0	0	0	0	0	0	0	0	0	0	0	0	0	0	0	0	0	798	0	0	0	0	0	0	618	0	0	0	0	0	0	0	0	0	0	0	0	0	523	0	0	0	449	0	0	0	0	0	0	0	0	0	0	0	0	0	0	0	0	0	0	0	0	0	0
Zotu36	otu6	unassigned	GGGAGACGCATGGGAGCGTCATCAACACGGGAGGGAAGCTCAACGAAGTCGTTAAGAGCAACCTGGAGGGTCTCAATGTGGAAATCCTTGCCAGACTGGTTCTTGACGTCAACACCCTTCCACCAAGTCATCTTCTCGGACTTCTTGAGAAGATTGTCACCCATCCACCCGGAGATGGGGAGGACGGGGACGTTCTGCTCAACGAATTCCTTCTTCCATCCGACCTTGATCAACATGGAGCGCATCTCATCGCGAATTTCGTTGTAACGGTCCTCCTTGTATCCGGCGGTGTCGCAGTCCATCTTGTTAATACCAATGATGAGCTGCTTGACACCGAGAAGATTGAGAAGACGGGCGTGCTGGCGGGTCTGTCCTTGGATATCTCCGGC	1814	0	642	0	0	0	0	0	0	0	0	0	0	0	0	0	0	0	0	0	0	0	0	0	0	0	0	0	0	0	0	0	0	0	0	0	0	0	0	0	0	0	0	0	0	0	0	0	0	0	0	0	0	0	0	0	0	0	0	0	0	0	0	0	0	0	0	0	0	0	0	0	0	0	0	0	1172	0
Zotu39	otu2	unassigned	GGGAGACGCATGGGAGCGTCATCGACACGGGAGGGAAGCTCAACGAAGTCGTTAAGAGCAACCTGGAGGGTCTCGATATGGAAATCCTTGCCACTCTGGTTCTTAACGTCAACACCCTTCCACCAGGTCATCTTCTCTGACTTCTTGAGAAGATTGTCACCCATCCATCCGGAGATGGGGAGGACGGGAACGTTCTGCTCAACGAACTCCTTCTTCCATCCGACTTTGATCAACATAGAGCGCATTTCATCGCGAATTTCGTTGTAACGGTCCTCCTTATATCCGGCGGTGTCACAGTCCATCTTGTTAATACCAATGATGAGCTGCTTAACACCGAGAAGATTGAGAAGACGGGCATGCTGGCGGGTCTGTCCCTGGATATCTCCGGC	1709	0	0	0	0	0	0	0	0	0	0	0	0	0	0	0	0	0	0	0	0	0	0	0	0	0	0	0	0	262	319	0	0	0	0	0	0	177	182	172	91	87	0	0	0	0	0	0	0	0	0	219	0	0	0	200	0	0	0	0	0	0	0	0	0	0	0	0	0	0	0	0	0	0	0	0	0	0
Zotu40	otu6	unassigned	GGGAGACGCATGGGAGCGTCATCGACACGGGAGGGAAGCTCAACGAAGTCGTTAAGAGCAACCTGGAGGGTCTCGATGTGGAAATCCTTGCCAGACTGGTTCTTGACGTCAACACCCTTCCACCAGGTCATCTTCTCGGACTTCTTGAGAAGATTGTCACCCATCCATCCGGAGATGGGGAGGACGGGGACATTCTGCTCAACGAACTCCTTCTTCCATCCGACCTTGATCAACATGGAGCGCATTTCATCGCGAATTTCGTTGTAGCGGTCCTCCTTGTATCCGGCGGTGTCACAGTCCATCTTGTTAATACCAATGATGAGCTGCTTGACACCGAGAAGATTGAGAAGACGAGCATGCTGGCGGGTCTGTCCCTGGATATCTCCAGC	1597	0	645	0	0	0	0	0	0	0	0	0	0	0	0	0	0	0	0	0	0	0	0	0	0	0	0	0	0	0	0	0	0	0	0	0	0	0	0	0	0	0	0	0	0	0	0	0	0	0	0	0	0	0	0	0	0	0	0	0	0	0	0	0	0	0	0	0	0	0	0	0	0	0	0	0	952	0
Zotu42	otu3	unassigned	GGGAGACGCATGGGAGCGTCATCGACACGAGCGGGAAGCTCAACGAAGTCGTTAAGAGCAACCTGGAGGGTCTCAATATGGAAATCCTTACCAGCTTGGTTCTTAACGTCAACACCCTTCCACCAGGTCATCTTCTCCGACTTCTTGAGAAGATTGTCACCCATCCATCCGGAGATGGGGAGGACGGGAACGTTCTGCTCAACGAACTCCTTCTTCCATCCGACCTTGATCAACATGGAGCGCATCTCATCACGAATCTCATTGTAACGGTCCTCCTTGTATCCAGCGGTGTCACAGTCCATCTTGTTAATACCAATGATGAGCTGTTTAACACCAAGAAGATTGAGAAGACGGGCATGCTGGCGGGTCTGTCCCTGGATATCTCCAGC	1578	0	0	0	0	0	0	0	0	0	0	0	0	0	0	0	0	0	0	0	0	0	0	0	0	0	0	0	0	0	0	0	0	0	0	0	0	0	0	0	0	0	792	786	0	0	0	0	0	0	0	0	0	0	0	0	0	0	0	0	0	0	0	0	0	0	0	0	0	0	0	0	0	0	0	0	0	0
Zotu38	otu2	unassigned	GGGAGACGCATGGGAGCGTCATCAACACGGGAGGGAAGCTCAACGAAGTCATTAAGAGCAACCTGGAGGGTCTCGATATGGAAATCCTTGCCACTCTGGTTCTTAACGTCAACACCCTTCCACCAGGTCATCTTTTCGGACTTCTTGAGAAGATTGTCACCCATCCATCCGGAGATGGGGAGGACGGGAACGTTCTGCTCAACGAACTCCTTCTTCCATCCGACCTTGATCAACATAGAGCGCATTTCATCGCGAATTTCGTTGTAACGATCCTCCTTGTATCCGGCGGTGTCACAGTCCATCTTGTTAATACCAATGATGAGCTGCGTAACACCGAGAAGATTGAGAAGACGGGCATGCTGGCGGGTCTGTCCCTGGATATCTCCAGC	1469	0	0	31	0	0	28	0	0	0	0	0	0	278	81	0	0	0	0	0	0	0	157	217	0	0	31	0	0	0	0	40	30	0	29	246	0	0	0	0	0	0	0	0	0	0	0	0	0	0	0	0	0	0	0	0	0	0	0	0	0	0	0	0	243	3	0	0	30	25	0	0	0	0	0	0	0	0
Zotu49	otu1	unassigned	GGGAGACGCATGGGAGCGTCATCGACACGGGAGGGAAGCTCAACGAAGTCGTTAAGAGCAACCTGGAGGGTCTCGATATGGAAATCCTTGCCACTCTGGTTCTTAACGTCAACACCCTTCCACCAGGTCATCTTCTCTGACTTCTTGAGAAGATTGTCACCCATCCATCCGGAGATGGGGAGGACGGGAACGTTCTGCTCAACGAACTCCTTCTTCCATCCGACTTTGATCAACATGGAACGCATCTCATCACGAATTTCGTTGTAACGGTCCTCCTTGTATCCAGCGGTGTCACAGTCCATCTTGTTAATACCAATGATGAGCTGCTTAACACCGAGAAGATTGAGAAGACGGGCATGCTGGCGGGTCTGTCCCTGGATATCTCCGGC	1107	0	0	0	0	0	0	0	0	0	0	0	0	0	0	0	0	0	0	0	0	0	0	0	0	0	0	0	0	27	69	141	128	74	63	73	67	103	30	39	135	158	0	0	0	0	0	0	0	0	0	0	0	0	0	0	0	0	0	0	0	0	0	0	0	0	0	0	0	0	0	0	0	0	0	0	0	0
Zotu51	otu2	unassigned	GGGAGACGCATGGGAGCGTCATCGACACGGGAGGGAAGCTCAACGAAGTCGTTAAGAGCAACCTGGAGGGTCTCGATATGGAAATCCTTGCCACTCTGGTTCTTAACGTCAACACCCTTCCACCAGGTCATCTTTTCGGACTTCTTGAGAAGATTGTCACCCATCCATCCGGAGATGGGGAGGACGGGAACGTTCTGCTCAACGAACTCCTTCTTCCATCCGACTTTGATCAACATAGAGCGCATTTCATCGCGAATTTCGTTGTAACGGTCCTCCTTATATCCGGCGGTGTCACAGTCCATCTTGTTAATACCAATGATGAGCTGCTTAACACCGAGAAGATTGAGAAGACGGGCATGCTGGCGGGTCTGTCCCTGGATATCTCCGGC	1106	0	0	0	0	0	0	0	0	0	0	0	0	0	0	0	0	0	0	0	0	0	0	0	0	0	0	0	0	0	224	0	0	0	0	0	0	150	108	137	0	99	0	0	0	0	0	0	0	0	0	249	0	0	0	139	0	0	0	0	0	0	0	0	0	0	0	0	0	0	0	0	0	0	0	0	0	0
Zotu52	otu1	unassigned	GGGAGACGCATGGGAGCGTCATCAACACGGGAGGGAAGCTCAACGAAGTCATTAAGAGCAACCTGGAGGGTCTCGATATGGAAGTCTTTGCCACTCTGGTTCTTAACGTCAACACCCTTCCACCAGGTCATCTTCTCTGACTTCTTGAGAAGATTGTCACCCATCCATCCGGAGATGGGGAGGACGGGAACGTTCTGCTCAACGAACTCCTTCTTCCATCCGACCTTGATCAACATGGAGCGCATCTCATCACGGATCTCGTTGTAACGGTCCTCCTTGTATCCAGCGGTGTCACAGTCCATCTTGTTAATACCAATGATGAGCTGCTTAACACCGAGAAGATTGAGAAGACGGGCATGCTGGCGGGTCTGTCCCTGGATATCTCCGGC	1045	0	0	0	0	0	0	0	0	0	0	0	0	0	0	0	0	0	0	0	0	0	0	0	0	0	0	0	0	40	82	120	95	61	50	53	49	65	27	36	174	193	0	0	0	0	0	0	0	0	0	0	0	0	0	0	0	0	0	0	0	0	0	0	0	0	0	0	0	0	0	0	0	0	0	0	0	0
Zotu41	otu1	unassigned	GGGAGACGCATGGGAGCGTCATCAACACGGGAGGGAAGCTCAACGAAGTCATTAAGAGCAACCTGGAGGGTCTCGATATGGAAATCCTTGCCACTCTGGTTCTTAACGTCAACACCCTTCCACCAGGTCATCTTTTCGGACTTCTTGAGAAGATTGTCACCCATCCATCCGGAGATGGGGAGGACGGGAACGTTCTGCTCAACGAACTCCTTCTTCCATCCGACTTTGATCAACATGGAACGCATCTCATCACGAATTTCGTTGTAACGGTCCTCCTTGTATCCAGCGGTGTCACAGTCCATCTTGTTAATACCAATGATGAGCTGCTTAACACCGAGAAGATTGAGAAGACGGGCATGCTGGCGGGTCTGTCCCTGGATATCTCCGGC	1034	0	0	64	0	88	75	71	0	58	0	0	80	0	0	0	69	46	0	0	0	78	0	0	0	0	51	0	0	0	0	0	0	0	88	0	0	0	0	0	0	0	0	0	0	0	0	0	0	0	0	0	0	0	0	0	0	0	0	0	0	0	0	0	73	0	0	0	78	0	0	0	0	0	0	115	0	0
Zotu50	otu6	unassigned	GGGAGACGCATGGGAGCGTCATCGACACGGGAGGGAAGCTCAACGAAGTCGTTAAGAGCAACCTGGAGGGTCTCGATGTGGAAATCCTTGCCAGACTGGTTCTTGACGTCAACACCCTTCCACCAAGTCATCTTCTCGGACTTCTTGAGAAGATTGTCACCCATCCATCCGGAGATGGGGAGGACGGGGACATTCTGCTCAACGAACTCCTTCTTCCATCCGACCTTGATCAACATGGAGCGCATTTCATCGCGAATTTCGTTGTAGCGGTCCTCCTTGTATCCGGCGGTGTCACAGTCCATCTTGTTAATACCAATGATGAGCTGCTTGACACCGAGAAGATTGAGAAGACGAGCATGCTGGCGGGTCTGTCCCTGGATATCTCCAGC	978	0	978	0	0	0	0	0	0	0	0	0	0	0	0	0	0	0	0	0	0	0	0	0	0	0	0	0	0	0	0	0	0	0	0	0	0	0	0	0	0	0	0	0	0	0	0	0	0	0	0	0	0	0	0	0	0	0	0	0	0	0	0	0	0	0	0	0	0	0	0	0	0	0	0	0	0	0
Zotu54	otu2	unassigned	GGGAGACGCATGGGAGCGTCATCAACACGGGAGGGAAGCTCAACGAAGTCGTTAAGAGCAACCTGGAGGGTCTCGATATGGAAATCCTTGCCACTCTGGTTCTTAACGTCAACACCCTTCCACCAGGTCATCTTTTCGGACTTCTTGAGAAGATTGTCACCCATCCATCCGGAGATGGGGAGGACGGGAACGTTCTGCTCAACGAACTCCTTCTTCCATCCGACCTTGATCAACATAGAGCGCATTTCATCGCGAATTTCGTTGTAACGATCCTCCTTGTATCCGGCGGTGTCACAGTCCATCTTGTTAATACCAATGATGAGCTGCGTAACACCGAGAAGATTGAGAAGACGGGCATGCTGGCGGGTCTGTCCCTGGATATCTCCAGC	950	0	0	0	0	16	0	0	59	0	0	0	0	0	71	20	0	41	0	0	0	117	86	0	0	0	0	0	0	0	0	0	0	0	0	0	0	0	0	0	0	0	0	0	0	0	0	0	0	0	0	0	0	0	0	0	0	0	0	0	0	0	0	0	0	0	0	104	0	90	98	0	224	24	0	0	0	0
Zotu62	otu6	unassigned	GGGAGACGCATGGGAGCGTCATCGACACGGGAGGGAAGCTCAACGAAGTCGTTAAGAGCAACCTGGAGGGTCTCGATGTGGAAATCCTTGCCAGACTGGTTCTTGACGTCAACACCCTTCCACCAAGTCATCTTCTCGGACTTCTTGAGAAGATTGTCACCCATCCACCCGGAGATGGGGAGGACGGGGACGTTCTGCTCAACGAATTCCTTCTTCCATCCGACCTTGATCAACATGGAGCGCATCTCATCGCGAATTTCGTTGTAACGGTCCTCCTTGTATCCGGCGGTGTCGCAGTCCATCTTGTTAATACCAATGATGAGCTGCTTGACACCGAGAAGATTGAGAAGACGAGCATGCTGGCGGGTCTGTCCCTGGATATCTCCAGC	852	0	852	0	0	0	0	0	0	0	0	0	0	0	0	0	0	0	0	0	0	0	0	0	0	0	0	0	0	0	0	0	0	0	0	0	0	0	0	0	0	0	0	0	0	0	0	0	0	0	0	0	0	0	0	0	0	0	0	0	0	0	0	0	0	0	0	0	0	0	0	0	0	0	0	0	0	0
Zotu63	otu6	unassigned	GGGAGACGCATGGGAGCGTCATCGACACGGGAGGGAAGCTCAACGAAGTCGTTAAGAGCAACCTGGAGGGTCTCGATGTGGAAATCCTTGCCAGACTGGTTCTTGACGTCAACACCCTTCCACCAGGTCATCTTCTCGGACTTCTTGAGAAGATTGTCACCCATCCATCCGGAGATGGGGAGGACGGGGACATTCTGCTCAACGAACTCCTTCTTCCATCCGACCTTGATCAACATGGAGCGCATTTCATCGCGAATTTCGTTGTAGCGGTCCTCCTTGTATCCGGCGGTGTCACAGTCCATCTTGTTAATACCAATGATGAGCTGCTTGACACCGAGAAGATTGAGAAGACGGGCGTGCTGGCGGGTCTGTCCTTGGATATCTCCGGC	847	0	80	0	0	0	0	0	0	0	0	0	0	0	0	0	0	0	0	0	0	0	0	0	0	0	0	0	0	0	0	0	0	0	0	0	0	0	0	0	0	0	0	0	0	0	0	0	0	0	0	0	0	0	0	0	0	0	0	0	0	0	0	0	0	0	0	0	0	0	0	0	0	0	0	0	767	0
Zotu64	otu6	unassigned	GGGAGACGCATGGGAGCGTCATCAACACGGGAGGGAAGCTCAACGAAGTCGTTAAGAGCAACCTGGAGGGTCTCAATGTGGAAATCCTTGCCAGACTGGTTCTTGACGTCAACACCCTTCCACCAGGTCATCTTCTCGGACTTCTTGAGAAGATTGTCACCCATCCACCCGGAGATGGGGAGGACGGGGACGTTCTGCTCAACGAATTCCTTCTTCCATCCGACCTTGATCAACATGGAGCGCATCTCATCGCGAATTTCGTTGTAACGGTCCTCCTTGTATCCGGCGGTGTCGCAGTCCATCTTGTTAATACCAATGATGAGCTGCTTGACACCGAGAAGATTGAGAAGACGGGCGTGCTGGCGGGTCTGTCCTTGGATATCTCCGGC	834	0	834	0	0	0	0	0	0	0	0	0	0	0	0	0	0	0	0	0	0	0	0	0	0	0	0	0	0	0	0	0	0	0	0	0	0	0	0	0	0	0	0	0	0	0	0	0	0	0	0	0	0	0	0	0	0	0	0	0	0	0	0	0	0	0	0	0	0	0	0	0	0	0	0	0	0	0
Zotu66	otu3	unassigned	GGGAGACGCATGGGAGCGTCATCGACACGAGCGGGAAGCTCAACGAAGTCGTTAAGAGCAACCTGGAGGGTCTCAATATGGAAATCCTTACCAGCTTGGTTCTTAACGTCAACACCCTTCCACCAGGTCATCTTCTCCGACTTCTTGAGAAGATTGTCACCCATCCATCCGGAGATGGGGAGGACGGGAACGTTCTGCTCAACGAACTCCTTCTTCCATCCGACCTTGATCAACATGGAGCGCATCTCATCACGAATCTCATTGTAACGGTCCTCCTTGTATCCAGCGGTGTCACAGTCCATCTTGTTAATACCAATGATGAGTTGCTTGACACCGAGAAGATTGAGAAGACGGGCATGCTGGCGGGTCTGTCCCTGGATATCTCCGGC	812	0	0	0	0	0	0	0	0	0	0	0	0	0	0	0	0	0	0	0	0	0	0	0	0	0	0	0	0	0	0	0	0	0	0	0	0	0	0	0	0	0	486	326	0	0	0	0	0	0	0	0	0	0	0	0	0	0	0	0	0	0	0	0	0	0	0	0	0	0	0	0	0	0	0	0	0	0
Zotu67	otu6	unassigned	GGGAGACGCATGGGAGCGTCATCAACACGGGAGGGAAGCTCAACGAAGTCGTTAAGAGCAACCTGGAGGGTCTCAATGTGGAAATCCTTGCCAGACTGGTTCTTGACGTCAACACCCTTCCACCAGGTCATCTTCTCGGACTTCTTGAGAAGATTGTCACCCATCCATCCGGAGATGGGGAGGACGGGGACATTCTGCTCAACGAACTCCTTCTTCCATCCGACCTTGATCAACATGGAGCGCATCTCATCGCGAATTTCGTTGTAACGGTCCTCCTTGTATCCGGCGGTGTCGCAGTCCATCTTGTTAATACCAATGATGAGCTGCTTGACACCGAGAAGATTGAGAAGACGGGCGTGCTGGCGGGTCTGTCCTTGGATATCTCCGGC	810	0	810	0	0	0	0	0	0	0	0	0	0	0	0	0	0	0	0	0	0	0	0	0	0	0	0	0	0	0	0	0	0	0	0	0	0	0	0	0	0	0	0	0	0	0	0	0	0	0	0	0	0	0	0	0	0	0	0	0	0	0	0	0	0	0	0	0	0	0	0	0	0	0	0	0	0	0
Zotu57	otu5	unassigned	GGGAGACGCATGGGAGCGTCATCGACACGAGAGGGAAGCTCAACGAAGTCGTTAAGAGCAACCTGGAGGGTCTCGATATGGAAATCCTTGCCAGACTGGTTCTTAACGTCAACACCATTCCACCAGGTCATCTTCTCGGACTTCTTGAGAAGATTGTCACCCATCCATCCGGAGATGGGGAGGACGGGAACGTTCTGCTCAACGAACTCCTTCTTCCATCCGACCTTAATCAACATGGAGCGCATCTCATCGCGAATTTCGTTGTAACGGTCCTCCTTGTATCCAGCGGTGTCACAGTCCATCTTGTTAATACCAATGATGAGCTGCTTAACACCGAGAAGATTGAGAAGACGGGCATGCTGGCGGGTCTGTCCCTGGATATCTCCGGC	724	0	0	0	0	0	0	0	0	0	0	0	0	0	0	6	0	0	0	0	0	0	4	0	0	0	0	14	690	0	0	0	0	0	5	5	0	0	0	0	0	0	0	0	0	0	0	0	0	0	0	0	0	0	0	0	0	0	0	0	0	0	0	0	0	0	0	0	0	0	0	0	0	0	0	0	0	0
Zotu68	otu2	unassigned	GGGAGACGCATGGGAGCGTCATCAACACGGGAGGGAAGCTCAACGAAGTCATTAAGAGCAACCTGGAGGGTCTCGATATGGAAATCCTTGCCACTCTGGTTCTTAACGTCAACACCCTTCCACCAGGTCATCTTTTCGGACTTCTTGAGAAGATTGTCACCCATCCATCCGGAGATGGGGAGGACGGGAACGTTCTGCTCAACGAACTCCTTCTTCCATCCGACCTTGATCAACATAGAGCGCATTTCATCGCGAATTTCGTTGTAACGATCCTCCTTGTATCCGGCGGTGTCACAGTCCATCTTGTTAATACCAATGATGAGCTGCGTAACACCGAGAAGATTGAGAAGACGGGCATGCTGGCGGGTCTGTCCCTGGATATCTCCGGC	716	0	0	10	0	0	0	0	0	0	0	14	0	117	31	9	0	0	0	0	0	12	62	0	0	0	0	0	0	0	0	18	10	0	17	59	207	0	0	0	0	0	0	0	0	0	0	0	0	0	0	0	0	0	0	0	0	0	0	0	0	0	0	0	128	14	0	8	0	0	0	0	0	0	0	0	0	0
Zotu45	otu2	unassigned	GGGAGACGCATAGGAGCGTCATCGACACGAGAGGGAAGCTCAACGAAGTCGTTAAGAGCAACCTGGAGGGTCTCGATATGGAAATCCTTGCCACTCTGGTTCTTAACGTCAACACCCTTCCACCAGGTCATCTTTTCGGACTTCTTGAGAAGATTGTCACCCATCCATCCGGAGATGGGGAGGACGGGAACGTTCTGCTCAACGAACTCCTTCTTCCATCCGACCTTGATCAACATAGAGCGCATTTCATCGCGAATTTCGTTGTAACGGTCCTCCTTGTATCCAGCGGTGTCACAGTCCATCTTGTTAATACCAATGATGAGCTGCTTAACACCGAGAAGATTGAGAAGACGGGCATGCTGGCGGGTCTGTCCCTGGATATCTCCGGC	715	0	0	121	0	0	144	138	0	0	0	0	0	200	0	0	0	0	0	0	0	0	0	0	112	0	0	0	0	0	0	0	0	0	0	0	0	0	0	0	0	0	0	0	0	0	0	0	0	0	0	0	0	0	0	0	0	0	0	0	0	0	0	0	0	0	0	0	0	0	0	0	0	0	0	0	0	0
Zotu73	otu3	unassigned	GGGAGACGCATGGGAGCGTCATCGACACGAGCGGGAAGCTCAACGAAGTCGTTAAGAGCAACCTGGAGGGTCTCAATATGGAAATCCTTACCAGCTTGGTTCTTAACGTCAACACCCTTCCACCAGGTCATCTTCTCCGACTTCTTGAGAAGATTGTCACCCATCCATCCGGAGATGGGGAGGACGGGAACGTTCTGCTCAACGAACTCCTTCTTCCATCCGACCTTGATCAACATGGAGCGCATCTCATCACGAATCTCATTGTAACGGTCCTCCTTGTATCCGGCGGTGTCACAGTCCATCTTGTTAATACCAATGATGAGTTGCTTGACACCGAGAAGATTGAGAAGACGGGCATGCTGGCGGGTCTGTCCCTGGATATCTCCGGC	711	0	0	0	0	0	0	0	0	0	0	0	0	0	0	0	0	0	0	0	0	0	0	0	0	0	0	0	0	0	0	0	0	0	0	0	0	0	0	0	0	0	0	113	0	0	0	0	115	0	0	0	119	364	0	0	0	0	0	0	0	0	0	0	0	0	0	0	0	0	0	0	0	0	0	0	0	0
Zotu56	otu6	unassigned	GGGAGACGCATGGGAGCGTCATCGACACGGGAGGGAAGCTCAACGAAGTCGTTAAGAGCAACCTGGAGGGTCTCGATGTGGAAATCCTTGCCAGACTGGTTCTTGACGTCAACACCCTTCCACCAAGTCATCTTCTCGGACTTCTTGAGAAGATTGTCACCCATCCACCCGGAGATGGGGAGGACGGGGACGTTCTGCTCAACGAATTCCTTCTTCCATCCGACCTTGATCAACATGGAGCGCATTTCATCGCGAATTTCGTTGTAGCGGTCCTCCTTGTATCCGGCGGTGTCACAGTCCATCTTGTTAATACCAATGATGAGCTGCTTGACACCGAGAAGATTGAGAAGACGAGCATGCTGGCGGGTCTGTCCCTGGATATCTCCAGC	706	0	706	0	0	0	0	0	0	0	0	0	0	0	0	0	0	0	0	0	0	0	0	0	0	0	0	0	0	0	0	0	0	0	0	0	0	0	0	0	0	0	0	0	0	0	0	0	0	0	0	0	0	0	0	0	0	0	0	0	0	0	0	0	0	0	0	0	0	0	0	0	0	0	0	0	0	0
Zotu74	otu6	unassigned	GGGAGACGCATGGGAGCGTCATCAACACGGGAGGGAAGCTCAACGAAGTCGTTAAGAGCAACCTGGAGGGTCTCAATGTGGAAATCCTTGCCAGACTGGTTCTTGACGTCAACACCCTTCCACCAGGTCATCTTCTCGGACTTCTTGAGAAGATTGTCACCCATCCATCCGGAGATGGGGAGGACGGGGACATTCTGCTCAACGAACTCCTTCTTCCATCCGACCTTGATCAACATGGAGCGCATTTCATCGCGAATTTCGTTGTAGCGGTCCTCCTTGTATCCGGCGGTGTCACAGTCCATCTTGTTAATACCAATGATGAGCTGCTTGACACCGAGAAGATTGAGAAGACGGGCGTGCTGGCGGGTCTGTCCTTGGATATCTCCGGC	677	0	677	0	0	0	0	0	0	0	0	0	0	0	0	0	0	0	0	0	0	0	0	0	0	0	0	0	0	0	0	0	0	0	0	0	0	0	0	0	0	0	0	0	0	0	0	0	0	0	0	0	0	0	0	0	0	0	0	0	0	0	0	0	0	0	0	0	0	0	0	0	0	0	0	0	0	0
Zotu72	otu4	unassigned	GGGAGACGCATGGGAGCGTCATCGACACGAGAGGGAAGCTCAACGAAGTCGTTAAGAGCAACCTGGAGGGTCTCGATATGGAAATCCTTGCCAGACTGGTTCTTAACGTCAACACCATTCCACCAGGTCATCTTCTCGGACTTCTTGAGAAGATTGTCACCCATCCACCCGGAGATGGGGAGGACGGGGACATTCTGCTCAACGAACTCCTTCTTCCATCCGACCTTGATCAGCATGGAGCGCATCTCGTCACGGATTTCGTTGTATCGGTCCTCCTTGTATCCGGCGGTGTCACAGTCCATCTTGTTGATACCAATGATGAGCTGCTTAACACCGAGAAGATTGAGAAGACGGGCGTGCTGGCGGGTTTGTCCCTGGATATCTCCAGC	660	0	0	0	0	0	0	0	0	0	0	0	0	0	0	0	0	0	0	0	0	0	0	0	0	0	0	0	660	0	0	0	0	0	0	0	0	0	0	0	0	0	0	0	0	0	0	0	0	0	0	0	0	0	0	0	0	0	0	0	0	0	0	0	0	0	0	0	0	0	0	0	0	0	0	0	0	0
Zotu79	otu2	unassigned	GGGAGACGCATGGGAGCGTCATCGACACGAGCGGGAAGCTCAACGAAGTCGTTAAGAGCAACCTGGAGGGTCTCGATATGGAAATCCTTGCCAGCTTGGTTCTTAACGTCAACACCCTTCCACCAGGTCATCTTTTCGGACTTCTTGAGAAGATTGTCACCCATCCATCCGGAGATGGGGAGGACGGGAACGTTCTGCTCAACGAACTCCTTCTTCCATCCAACCTTGATCAACATAGAGCGCATTTCATCGCGAATTTCGTTGTAACGGTCCTCCTTGTATCCGGCGGTGTCACAGTCCATCTTGTTAATACCAATGATGAGCTGTTTAACACCAAGAAGATTGAGAAGACGGGCATGCTGGCGGGTCTGTCCCTGGATATCTCCAGC	587	0	0	0	0	0	0	0	0	0	0	0	0	0	0	0	0	0	0	0	0	0	0	0	0	0	0	0	0	0	0	0	0	0	0	0	0	0	0	0	0	0	0	0	0	0	0	0	0	0	0	0	343	0	244	0	0	0	0	0	0	0	0	0	0	0	0	0	0	0	0	0	0	0	0	0	0	0
Zotu84	otu5	unassigned	GGGAGACGCATGGGAGCGTCATCGACACGAGAGGGAAGCTCAACGAAGTCGTTAAGGGCAACCTGGAGGGTCTCAATGTGGAAATCCTTGCCAGACTGGTTCTTAACGTCAACACCTTTCCACCAAGTCATCTTCTCGGACTTCTTGAGGAGATTGTCACCCATCCATCCGGAGATGGGGAGGACGGGAACGTTCTGCTCAACGAACTCCTTCTTCCATCCGACCTTAATCAACATGGAGCGCATCTCATCGCGAATTTCGTTGTAACGGTCCTCCTTGTATCCAGCGGTGTCACAGTCCATCTTGTTAATACCAATAATGAGCTGCTTGACACCGAGAAGATTGAGAAGACGGGCGTGCTGGCGGGTTTGTCCCTGGATATCTCCAGC	509	0	0	0	0	0	0	0	0	0	0	0	0	0	0	0	0	0	0	0	0	0	0	0	0	0	0	0	509	0	0	0	0	0	0	0	0	0	0	0	0	0	0	0	0	0	0	0	0	0	0	0	0	0	0	0	0	0	0	0	0	0	0	0	0	0	0	0	0	0	0	0	0	0	0	0	0	0
Zotu85	otu6	unassigned	GGGAGACGCATGGGAGCGTCATCAACACGGGAGGGAAGCTCAACGAAGTCGTTAAGAGCAACCTGGAGGGTCTCAATGTGGAAATCCTTGCCAGACTGGTTCTTGACGTCAACACCCTTCCACCAAGTCATCTTCTCGGACTTCTTGAGAAGATTGTCACCCATCCACCCGGAGATGGGGAGGACGGGGACGTTCTGCTCAACGAATTCCTTCTTCCATCCGACCTTGATCAACATGGAGCGCATCTCATCGCGAATTTCGTTGTAACGGTCCTCCTTGTATCCGGCGGTGTCGCAGTCCATCTTGTTAATACCAATGATGAGCTGCTTGACACCGAGAAGATTGAGAAGACGAGCATGCTGGCGGGTCTGTCCCTGGATATCTCCAGC	504	0	125	0	0	0	0	0	0	0	0	0	0	0	0	0	0	0	0	0	0	0	0	0	0	0	0	0	0	0	0	0	0	0	0	0	0	0	0	0	0	0	0	0	0	0	0	0	0	0	0	0	0	0	0	0	0	0	0	0	0	0	0	0	0	0	0	0	0	0	0	0	0	0	0	0	0	379
Zotu89	otu4	unassigned	GGGAGACGCATGGGAGCGTCATCGACACGGGAGGGAAGCTCAACGAAGTCATTAAGGGCAACCTGGAGGGTCTCAATGTGGAAATCCTTGCCAGACTGGTTCTTAACGTCAACACCTTTCCACCAAGTCATCTTCTCGGACTTCTTGAGAAGATTGTCACCCATCCACCCGGAGATGGGGAGGACGGGGACATTCTGCTCAACGAACTCCTTCTTCCATCCGACCTTGATCAGCATGGAGCGCATCTCGTCACGGATTTCGTTGTATCGGTCCTCCTTGTATCCGGCGGTGTCACAGTCCATCTTGTTGATACCAATGATGAGCTGCGTGACACCGAGAAGATTGAGAAGACGGGCGTGCTGGCGGGTTTGTCCCTGGATATCTCCAGC	488	0	0	0	0	0	0	0	0	0	0	0	0	0	0	0	0	0	0	0	26	0	0	0	0	0	0	0	462	0	0	0	0	0	0	0	0	0	0	0	0	0	0	0	0	0	0	0	0	0	0	0	0	0	0	0	0	0	0	0	0	0	0	0	0	0	0	0	0	0	0	0	0	0	0	0	0	0
Zotu92	otu2	unassigned	GGGAGACGCATGGGAGCGCCATCGACACGAGCGGGAAGCTCAACGAAGTCGTTAAGAGCAACCTGGAGGGTCTCGATATGGAAATCCTTGCCAGCTTGGCTCTTAACGTCAACACCCTTCCACCAGGTCATCTTTTCGGACTTCTTGAGAAGATTGTCACCCATCCATCCGGAGATGGGGAGGACGGGAACGTTCTGCTCAACGAACTCCTTCTTCCATCCAACCTTGATCAACATAGAGCGCATTTCATCGCGAATTTCGTTGTAACGGTCCTCCTTGTATCCGGCGGTGTCACAGTCCATCTTGTTAATACCAATGATGAGCTGTTTAACACCAAGAAGATTGAGAAGACGGGCATGCTGGCGGGTCTGTCCCTGGATATCTCCAGC	449	0	0	0	0	0	0	0	0	0	0	0	0	0	0	0	0	0	0	0	0	0	0	0	0	0	0	0	0	0	0	0	0	0	0	0	0	0	0	0	0	0	449	0	0	0	0	0	0	0	0	0	0	0	0	0	0	0	0	0	0	0	0	0	0	0	0	0	0	0	0	0	0	0	0	0	0	0
Zotu61	otu4	unassigned	GGGAGACGCATGGGAGCGTCATCGACACGGGAGGGAAGCTCAACGAAGTCATTAAGGGCAACCTGGAGGGTCTCAATGTGGAAATCCTTGCCAGACTGGTTCTTAACGTCAACACCTTTCCACCAAGTCATCTTCTCGGACTTCTTGAGAAGATTGTCACCCATCCACCCGGAGATGGGGAGGACGGGGACATTCTGCTCAACGAACTCCTTCTTCCATCCGACCTTGATCAGCATGGAGCGCATCTCGTCACGGATTTCGTTGTATCGGTCCTCCTTGTATCCGGCGGTGTCACAGTCCATCTTGTTAATACCAATAATGAGCTGCGTGACACCGAGAAGATTGAGAAGACGGGCGTGCTGGCGGGTTTGTCCCTGGATATCTCCAGC	428	0	0	0	0	0	0	0	0	0	0	0	0	0	0	0	0	0	73	0	53	0	0	0	0	0	0	0	302	0	0	0	0	0	0	0	0	0	0	0	0	0	0	0	0	0	0	0	0	0	0	0	0	0	0	0	0	0	0	0	0	0	0	0	0	0	0	0	0	0	0	0	0	0	0	0	0	0
Zotu97	otu6	unassigned	GGGAGACGCATGGGAGCGTCATCGACACGGGAGGGAAGCTCAACGAAGTCGTTAAGAGCAACCTGGAGGGTCTCGATGTGGAAATCCTTGCCAGACTGGTTCTTGACGTCAACACCCTTCCACCAAGTCATCTTCTCGGACTTCTTGAGAAGATTGTCACCCATCCACCCGGAGATGGGGAGGACGGGGACATTCTGCTCAACGAACTCCTTCTTCCATCCGACCTTGATCAACATGGAGCGCATTTCATCGCGAATTTCGTTGTAGCGGTCCTCCTTGTATCCGGCGGTGTCACAGTCCATCTTGTTAATACCAATGATGAGCTGCGTGACACCGAGAAGATTGAGAAGACGAGCATGCTGGCGGGTCTGTCCCTGGATATCTCCAGC	419	0	0	0	0	0	0	0	0	0	0	0	0	0	0	0	0	0	0	0	0	0	0	0	0	0	0	0	0	0	0	0	0	0	0	0	0	0	0	0	0	0	0	0	0	0	0	0	0	0	0	0	0	0	0	0	0	0	0	0	0	0	0	0	0	0	0	0	0	0	0	0	0	0	0	0	0	419
Zotu100	otu3	unassigned	GGGAGACGCATGGGAGCGTCATCGACACGAGCGGGAAGCTCAACGAAGTCGTTAAGAGCAACCTGGAGGGTCTCAATATGGAAATCCTTACCAGCTTGGTTCTTAACGTCAACACCCTTCCACCAGGTCATCTTCTCCGACTTCTTGAGAAGATTGTCACCCATCCATCCGGAGATGGGGAGGACGGGAACGTTCTGCTCAACGAACTCCTCCTTCCATCCGACCTTGATCAACATGGAGCGCATTTCATCGCGAATTTCGTTGTAACGGTCCTCCTTGTATCCGGCGGTGTCACAGTCCATCTTGTTAATACCAATGATGAGTTGCTTGACACCGAGAAGATTGAGAAGACGGGCATGCTGGCGGGTCTGTCCCTGGATATCTCCAGC	415	0	0	0	0	0	0	0	0	0	0	0	0	0	0	0	0	0	0	0	0	0	0	0	0	0	0	0	0	0	0	0	0	0	0	0	0	0	0	0	0	0	0	0	0	0	0	0	0	0	0	0	0	0	415	0	0	0	0	0	0	0	0	0	0	0	0	0	0	0	0	0	0	0	0	0	0	0
Zotu103	otu18	unassigned	GGGAGACGCATGGGAGCGTCATCGACACGGGAGGGAAGCTCAACGAAGTCGTTAAGAGCAACCTGGAGGGTCTCGATGTGGAAATCCTTGCCAGACTGGTTCTTGACGTCAACACCCTTCCACCAAGTCATCTTCTCGGACTTCTTGGGAAGATTGTCACCCATCCACCCGGAGATGGGGAGGACGGGGACGTTCTGCTCAACGAATTCCTTCTTCCATCCGACCTTGATCAACATGGAGCGCATCTCATCGCGAATTTCGTTGTAACGGTCCTCCTTGTATCCGGCGGTGTCGCAGTCCATCTTGTTAATACCAATGATGAGCTGCTTGACACCGAGAAGATTGAGGAGACGGGCATGCTGGCGGGTCTGTCCCTGGATATCTCCAGC	391	0	0	0	0	0	0	0	0	0	0	0	0	0	0	0	0	0	0	0	0	0	0	0	0	0	0	0	0	0	0	0	0	0	0	0	0	0	0	0	0	0	0	0	0	0	0	0	0	0	0	0	0	0	0	0	0	0	0	0	0	0	0	0	0	0	0	0	0	0	0	0	0	0	0	0	391	0
Zotu105	otu3	unassigned	GGGAGACGCATGGGAGCGTCATCGACACGAGCGGGAAACTCAACGAAGTCGTTAAGAGCAACCTGGAGGGTCTCAATATGGAAATCCTTACCAGCTTGGTTCTTAACGTCAACACCCTTCCACCAGGTCATCTTCTCCGACTTCTTGAGAAGATTGTCACCCATCCATCCGGAGATGGGGAGGACGGGAACGTTCTGCTCAACGAACTCCTTCTTCCATCCGACCTTGATCAACATGGAGCGCATTTCATCGCGAATTTCGTTGTAACGGTCCTCCTTGTATCCGGCGGTGTCACAGTCCATCTTGTTAATACCAATGATGAGTTGCTTGACACCGAGAAGATTGAGAAGACGGGCATGCTGGCGGGTCTGTCCCTGGATATCTCCAGC	388	0	0	0	0	0	0	0	0	0	0	0	0	0	0	0	0	0	0	0	0	0	0	0	0	0	0	0	0	0	0	0	0	0	0	0	0	0	0	0	0	0	0	0	0	0	0	0	0	0	0	0	388	0	0	0	0	0	0	0	0	0	0	0	0	0	0	0	0	0	0	0	0	0	0	0	0	0
Zotu81	otu2	unassigned	GGGAGACGCATGGGAGCGTCATCAACACGGGAGGGAAGCTCAACGAAGTCGTTAAGAGCAACCTGGAGGGTCTCGATATGGAAATCCTTGCCACTCTGGTTCTTAACGTCAACACCCTTCCACCAGGTCATCTTTTCGGACTTCTTGAGAAGATTGTCACCCATCCATCCGGAGATGGGGAGGACGGGAACGTTCTGCTCAACGAACTCCTTCTTCCATCCGACCTTGATCAACATAGAGCGCATTTCATCGCGAATTTCGTTGTAACGATCCTCCTTGTATCCGGCGGTGTCACAGTCCATCTTGTTAATACCAATGATGAGCTGCTTAACACCGAGAAGATTGAGAAGACGGGCATGCTGGCGGGTCTGTCCCTGGATATCTCCGGC	380	0	0	62	0	0	0	0	0	0	0	0	0	0	0	0	0	0	0	0	0	0	0	0	0	0	0	0	0	0	0	0	0	0	0	0	0	0	0	0	0	0	0	0	0	0	0	0	0	0	0	0	0	0	0	0	0	0	0	0	0	0	0	99	0	0	0	0	0	0	0	69	0	0	0	150	0	0
Zotu106	otu3	unassigned	GGGAGACGCATGGGAGCGTCATCGACACGAGCGGGAAGCTCAATGAAGTCGTTAAGAGCAACCTGGAGGGTCTCGATATGGAAATCCTTGCCAGCTTGGTTCTTAACGTCAACACCCTTCCACCAGGTCATCTTTTCGGACTTCTTGAGAAGATTGTCACCCATCCATCCGGAGATGGGGAGGACGGGAACGTTCTGCTCAACGAACTCCTTCTTCCATCCAACCTTGATCAACATAGAGCGCATCTCATCACGAATCTCATTGTAACGGTCCTCCTTGTATCCAGCGGTGTCACAGTCCATCTTGTTAATACCAATGATGAGCTGTTTAACACCAAGAAGATTGAGAAGACGGGCATGCTGGCGGGTCTGTCCCTGGATATCTCCGGC	375	0	0	0	0	0	0	0	0	0	0	0	0	0	0	0	0	0	0	0	0	0	0	0	0	0	0	0	0	0	0	0	0	0	0	0	0	0	0	0	0	0	0	0	0	0	0	0	0	375	0	0	0	0	0	0	0	0	0	0	0	0	0	0	0	0	0	0	0	0	0	0	0	0	0	0	0	0
Zotu108	otu3	unassigned	GGGAGACGCATGGGAGCGTCATCGACACGAGCGGGAAGCTCAACGAAGTCGTTAAGAGCAACCTGGAGGGTCTCGATATGGAAATCCTTGCCAGCTTGGTTCTTAACGTCAACACCCTTCCACCAGGTCATCTTTTCGGACTTCTTGAGAAGATTGTCACCCATCCATCCGGAGATGGGGAGGACGGGAACGTTCTGCTCAACGAACTCCTTCTTCCATCCAACCTTGATCAACATAGAGCGCATCTCATCACGAATCTCATTGTAACGGTCCTCCTTGTATCCAGCGGTGTCACAGTCCATCTTGTTAATACCAATGATGAGCTGTTTAACACCAAGAAGATTGAGAAGACGGGCATGCTGGCGGGTCTGTCCCTGGATATCTCCAGC	370	0	0	0	0	0	0	0	0	0	0	0	0	0	0	0	0	0	0	0	0	0	0	0	0	0	0	0	0	0	0	0	0	0	0	0	0	0	0	0	0	0	0	0	0	25	0	0	230	0	0	0	65	0	50	0	0	0	0	0	0	0	0	0	0	0	0	0	0	0	0	0	0	0	0	0	0	0
Zotu111	otu3	unassigned	GGGAGACGCATGGGAGCGTCATCGACACGAGCGGGAAGCTCAACGAAGTCGTTAAGAGCAACCTGGAGGGTCTCAATATGGAAATCCTTACCAGCTTGGTTCTTAACGTCAACACCCTTCCACCAGGTCATCTTCTCCGACTTCTTGAGAAGATTGTCACCCATCCATCCGGAGATGGGGAGGACGGGAACGTTCTGCTCAACGAACTCCTTCTTCCATCCGACCTTGATCAACATGGAGCGCATCTCATCACGAATCTCGTTGTAACGGTCCTCCTTGTATCCGGCGGTGTCACAGTCCATCTTGTTAATACCAATGATGAGTTGCTTGACACCGAGAAGATTGAGAAGACGGGCATGCTGGCGGGTCTGTCCCTGGATATCTCCGGC	354	0	0	0	0	0	0	0	0	0	0	0	0	0	0	0	0	0	0	0	0	0	0	0	0	0	0	0	0	0	0	0	0	0	0	0	0	0	0	0	0	0	0	0	0	0	0	0	0	0	0	0	14	0	340	0	0	0	0	0	0	0	0	0	0	0	0	0	0	0	0	0	0	0	0	0	0	0
Zotu112	otu6	unassigned	GGGAGACGCATGGGAGCGTCATCAACACGGGAGGGAAGCTCAACGAAGTCGTTAAGAGCAACCTGGAGGGTCTCAATGTGGAAATCCTTGCCAGACTGGTTCTTGACGTCAACACCCTTCCACCAGGTCATCTTCTCGGACTTCTTGAGAAGATTGTCACCCATCCATCCGGAGATGGGGAGGACGGGGACATTCTGCTCAACGAACTCCTTCTTCCATCCGACCTTGATCAACATGGAGCGCATTTCATCGCGAATTTCGTTGTAGCGGTCCTCCTTGTATCCGGCGGTGTCACAGTCCATCTTGTTAATACCAATGATGAGCTGCGTGACACCGAGAAGATTGAGAAGACGGGCGTGCTGGCGGGTCTGTCCTTGGATATCTCCGGC	352	0	0	0	0	0	0	0	0	0	0	0	0	0	0	0	0	0	0	0	0	0	0	0	0	0	0	0	0	0	0	0	0	0	0	0	0	0	0	0	0	0	0	0	0	0	0	0	0	0	0	0	0	0	0	0	0	0	0	0	0	0	0	0	0	0	0	0	0	0	0	0	0	0	0	0	0	352
Zotu107	otu5	unassigned	GGGAGACGCATGGGAGCGTCATCGACACGAGAGGGAAGCTCAACGAAGTCGTTAAGAGCAACCTGGAGGGTCTCGATATGGAAATCCTTGCCAGACTGGTTCTTAACGTCAACACCATTCCACCAGGTCATCTTCTCGGACTTCTTGAGAAGATTGTCACCCATCCATCCGGAGATGGGGAGGACGGGAACGTTCTGCTCAACGAACTCCTTCTTCCATCCGACCTTGATCAGCATGGAGCGCATCTCGTCACGGATTTCGTTGTATCGGTCCTCCTTGTATCCGGCGGTGTCACAGTCCATCTTGTTGATACCAATGATGAGCTGCTTAACACCGAGAAGATTGAGAAGACGGGCGTGCTGGCGGGTTTGTCCCTGGATATCTCCAGC	351	0	0	0	0	0	0	0	0	0	0	0	0	0	0	0	0	0	0	0	0	0	0	0	0	0	0	0	351	0	0	0	0	0	0	0	0	0	0	0	0	0	0	0	0	0	0	0	0	0	0	0	0	0	0	0	0	0	0	0	0	0	0	0	0	0	0	0	0	0	0	0	0	0	0	0	0	0
Zotu116	otu18	unassigned	GGGAGACGCATGGGAGCGTCATCGACACGGGAGGGAAGCTCAACGAAGTCGTTAAGAGCAACCTGGAGGGTCTCGATGTGGAAATCCTTGCCAGACTGGTTCTTGACGTCAACACCCTTCCACCAAGTCATCTTCTCGGACTTCTTGAGAAGATTGTCACCCATCCACCCGGAGATGGGGAGGACGGGGACGTTCTGCTCAACGAATTCCTTCTTCCATCCGACCTTGATCAACATGGAGCGCATCTCATCGCGAATTTCGTTGTAGCGGTCCTCCTTGTATCCGGCGGTGTCACAGTCCATCTTGTTAATACCAATGATGAGCTGCTTGACACCGAGAAGATTGAGAAGACGAGCATGCTGGCGGGTCTGTCCCTGGATATCTCCAGC	336	0	336	0	0	0	0	0	0	0	0	0	0	0	0	0	0	0	0	0	0	0	0	0	0	0	0	0	0	0	0	0	0	0	0	0	0	0	0	0	0	0	0	0	0	0	0	0	0	0	0	0	0	0	0	0	0	0	0	0	0	0	0	0	0	0	0	0	0	0	0	0	0	0	0	0	0	0
Zotu117	otu2	unassigned	GGGAGACGCATGGGAGCGTCATCGACACGGGAGGGAAGCTCAACGAAGTCGTTAAGGGCAACCTGGAGGGTCTCGATATGGAAATCTTTGCCACTCTGGTTCTTAACGTCAACACCCTTCCACCAGGTCATCTTTTCGGACTTCTTGAGAAGATTGTCACCCATCCATCCGGAGATGGGGAGGACGGGAACGTTCTGCTCAACGAACTCCTTCTTCCATCCGACTTTGATCAACATAGAGCGCATTTCATCGCGAATTTCGTTGTAACGGTCCTCCTTATATCCGGCGGTGTCACAGTCCATCTTGTTAATACCAATGATGAGCTGCTTAACACCGAGAAGATTGAGAAGACGGGCATGCTGGCGGGTCTGTCCCTGAATATCTCCGGC	334	0	0	0	0	0	0	0	0	0	0	0	0	0	0	0	0	0	0	0	0	0	0	0	0	0	0	0	0	334	0	0	0	0	0	0	0	0	0	0	0	0	0	0	0	0	0	0	0	0	0	0	0	0	0	0	0	0	0	0	0	0	0	0	0	0	0	0	0	0	0	0	0	0	0	0	0	0
Zotu118	otu5	unassigned	GGGAGACGCGTGGGAGCGTCATCGACACGGGAGGGAAGCTCAACGAAGTCATTAAGGGCAACCTGGAGGGTCTCAATGTGGAAATCCTTGCCAGACTGGTTCTTAACGTCAACACCTTTCCACCAGGTCATCTTCTCGGACCTCTTGAGAAGATTGTCACCCATCCATCCGGAGATGGGGAGGACGGGAACGTTCTGCTCAACGAACTCCTTCTTCCATCCGACCTTAATCAACATGGAGCGCATCTCATCGCGAATTTCGTTGTAACGGTCCTCCTTGTATCCAGCGGTGTCACAGTCCATCTTGTTAATACCAATAATGAGCTGCTTGACACCGAGAAGATTGAGAAGACGGGCGTGCTGGCGGGTTTGTCCCTGGATATCTCCAGC	330	0	0	0	0	0	0	0	0	0	0	0	0	0	0	0	0	0	0	0	0	0	0	0	0	0	0	0	330	0	0	0	0	0	0	0	0	0	0	0	0	0	0	0	0	0	0	0	0	0	0	0	0	0	0	0	0	0	0	0	0	0	0	0	0	0	0	0	0	0	0	0	0	0	0	0	0	0
Zotu122	otu3	unassigned	GGGAGACGCATGGGAGCGTCATCGACACGAGCGGGAAGCTCAACGAAGTCGTTAAGAGCAACCTGGAGGGTCTCGATATGGAAATCCTTGCCAGCTTGGTTCTTAACGTCAACACCCTTCCACCAGGTCATCTTCTCCGACTTCTTGAGAAGATTGTCACCCATCCATCCGGAGATGGGGAGGACGGGAACGTTCTGCTCAACGAACTCCTTCTTCCATCCGACCTTGATCAACATGGAGCGCATCTCATCACGAATCTCATTGTAACGGTCCTCCTTGTATCCAGCGGTGTCACAGTCCATCTTGTTAATACCAATGATGAGTTGCTTGACACCGAGAAGATTGAGAAGACGGGCATGCTGGCGGGTCTGTCCCTGGATATCTCCAGC	312	0	0	0	0	0	0	0	0	0	0	0	0	0	0	0	0	0	0	0	0	0	0	0	0	0	0	0	0	0	0	0	0	0	0	0	0	0	0	0	0	0	0	0	0	0	0	84	0	0	0	0	228	0	0	0	0	0	0	0	0	0	0	0	0	0	0	0	0	0	0	0	0	0	0	0	0	0
Zotu104	otu2	unassigned	GGGAGACGCATGGGAGCGTCATCAACACGGGAGGGAAGCTCAACGAAGTCGTTAAGAGCAACCTGGAGGGTCTCGATATGGAAATCCTTGCCACTCTGGTTCTTAACGTCAACACCCTTCCACCAGGTCATCTTTTCGGACTTCTTGAGAAGATTGTCACCCATCCATCCGGAGATGGGGAGGACGGGAACGTTCTGCTCAACGAACTCCTTCTTCCATCCGACCTTGATCAACATAGAGCGCATTTCATCGCGAATTTCGTTGTAACGATCCTCCTTGTATCCGGCGGTGTCACAGTCCATCTTGTTAATACCAATGATGAGCTGCGTAACACCGAGAAGATTGAGAAGACGGGCATGCTGGCGGGTCTGTCCCTGGATATCTCCGGC	297	0	0	0	0	0	0	0	0	0	0	92	0	0	0	0	0	6	0	0	0	0	0	0	0	0	0	120	0	0	0	0	3	0	0	0	0	0	0	0	0	0	0	0	0	0	0	0	0	0	0	0	0	0	0	0	0	0	0	0	0	0	0	36	0	0	0	40	0	0	0	0	0	0	0	0	0	0
Zotu126	otu22	unassigned	GGGAGACGCACGGGAGCGCCATCGACACGAGCGGGAAGCTCAACGAAGTCGTTAAGAGCAACCTGGAGGGTCTCGATATGGAAATCCTTGCCAGCTTGGTTCTTAACGTCAACACCCTTCCACCAGGTCATCTTTTCGGACTTCTTGAGAAGATTGTCACCCATCCATCCGGAGATGGGGAGGACGGGAACGTTCTGCTCAACGAACTCCTTCTTCCATCCAACCTTGATCAACATAGAGCGCATTTCATCGCGAATTTCGTTGTAACGGTCCTCCTTGTATCCGGCGGTGTCACAGTCCATCTTGTTAATACCAATGATGAGCTGTTTAACACCAAGAAGATTGAGAAGACGGGCATGCTGGCGGGTCCGTCCCTGGATATCTCCGGC	294	0	0	0	0	0	0	0	0	0	0	0	0	0	0	0	0	0	0	0	0	0	0	0	0	0	0	0	0	0	0	0	0	0	0	0	0	0	0	0	0	0	0	294	0	0	0	0	0	0	0	0	0	0	0	0	0	0	0	0	0	0	0	0	0	0	0	0	0	0	0	0	0	0	0	0	0	0
Zotu127	otu3	unassigned	GGGAGGCGCATGGGAGCGTCATCGACACGAGCGGGAAGCTCAACGAAGTCGTTAAGAGCAACCTGGAGGGTCTCGATATGGAAATCCTTGCCAGCTTGGTTCTTAACGTCAACACCCTTCCACCAGGTCATCTTTTCGGACTTCTTGAGAAGATTGTCACCCATCCATCCGGAGATGGGGAGGACGGGAACGTTCTGCTCAACGAACTCCTTCTTCCATCCAACCTTGATCAACATGGAGCGCATCTCATCACGAATCTCATTGTAACGGTCCTCCTTGTATCCAGCGGTGTCACAGTCCATCTTGTTAATACCAATGATGAGCTGTTTAACGCCAAGAAGATTGAGAAGACGGGCATGCTGGCGGGTCTGTCCCTGGATATCTCCGGC	293	0	0	0	0	0	0	0	0	0	0	0	0	0	0	0	0	0	0	0	0	0	0	0	0	0	0	0	0	0	0	0	0	0	0	0	0	0	0	0	0	0	0	0	0	0	0	0	0	0	0	0	0	0	0	0	0	0	0	0	0	293	0	0	0	0	0	0	0	0	0	0	0	0	0	0	0	0
Zotu128	otu6	unassigned	GGGAGACGCATGGGAGCGTCATCAACACGGGAGGGAAGCTCAACGAAGTCGTTAAGAGCAACCTGGAGGGTCTCAATGTGGAAATCCTTGCCAGACTGGTTCTTGACGTCAACACCCTTCCACCAGGTCATCTTCTCGGACTTCTTGAGAAGATTGTCACCCATCCATCCGGAGATGGGGAGGACGGGGACGTTCTGCTCAACGAATTCCTTCTTCCATCCGACCTTGATCAACATGGAGCGCATCTCATCGCGAATTTCGTTGTAACGGTCCTCCTTGTATCCGGCGGTGTCGCAGTCCATCTTGTTAATACCAATGATGAGCTGCGTGACACCGAGAAGATTGAGAAGACGGGCGTGCTGGCGGGTCTGTCCTTGGATATCTCCGGC	290	0	0	0	0	0	0	0	0	0	0	0	0	0	0	0	0	0	0	0	0	0	0	0	0	0	0	0	0	0	0	0	0	0	0	0	0	0	0	0	0	0	0	0	0	0	0	0	0	0	0	0	0	0	0	0	0	0	0	0	0	0	0	0	0	0	0	0	0	0	0	0	0	0	0	0	0	290
Zotu129	otu6	unassigned	GGGAGACGCATGGGAGCGTCATCGACACGGGAGGGAAGCTCAACGAAGTCGTTAAGAGCAACCTGGAGGGTCTCGATGTGGAAATCCTTGCCAGACCGGTTCTTGACGTCAACACCCTTCCACCAAGTCATCTTCTCGGACTTCTTGAGAAGATTGTCACCCATCCACCCGGAGATGGGGAGGACGGGGACGTTCTGCTCAACGAACTCCTTCTTCCATCCGACCTTGATCAACATGGAGCGCATTTCATCGCGAATTTCGTTGTAGCGGTCCTCCTTGTATCCGGCGGTGTCACAGTCCATCTTGTTAATACCAATGATGAGCTGCTTGACACCGAGAAGATTGAGAGGACGAGCATGCTGGCGGGTCTGTCCCTGGATATCTCCAGC	289	0	0	0	0	0	0	0	0	0	0	0	0	0	0	0	0	0	0	0	0	0	0	0	0	0	0	0	0	0	0	0	0	0	0	0	0	0	0	0	0	0	0	0	0	0	0	0	0	0	0	0	0	0	0	0	0	0	0	0	0	0	0	0	0	0	0	0	0	0	0	0	0	0	0	0	289	0
Zotu87	otu5	unassigned	GGGAGACGCATGGGAGCGTCATCAACACGGGAGGGAAGCTCAACGAAGTCATTAAGAGCAACCTGGAGGGTCTCGATATGGAAGTCTTTGCCACTCTGGTTCTTAACGTCAACACCCTTCCACCAGGTCATCTTCTCTGACTTCTTGAGAAGATTGTCACCCATCCATCCGGAGATGGGGAGGACGGGAACGTTCTGCTCAACGAACTCCTTCTTCCATCCGACCTTAATCAACATGGAGCGCATCTCATCGCGAATTTCGTTGTAACGGTCCTCCTTGTATCCAGCGGTGTCACAGTCCATCTTGTTAATACCAATAATGAGCTGCTTGACACCGAGAAGATTGAGAAGACGGGCGTGCTGGCGGGTTTGTCCCTGGATATCTCCAGC	283	0	0	0	0	0	0	0	0	0	0	0	0	0	0	0	0	0	0	0	0	0	0	0	0	0	0	9	268	0	0	6	0	0	0	0	0	0	0	0	0	0	0	0	0	0	0	0	0	0	0	0	0	0	0	0	0	0	0	0	0	0	0	0	0	0	0	0	0	0	0	0	0	0	0	0	0	0
Zotu88	otu1	unassigned	GGGAGACGCATGGGAGCGTCATCGACACGAGAGGGAAGCTCAACGAAGTCGTTAAGAGCAACCTGGAGGGTCTCGATATGGAAATCCTTGCCAGACTGGTTCTTAACGTCAACACCATTCCACCAGGTCATCTTCTCGGACTTCTTGAGAAGATTGTCACCCATCCATCCGGAGATGGGGAGGACGGGAACGTTCTGCTCAACGAACTCCTTCTTCCATCCGACTTTGATCAACATGGAACGCATCTCATCACGAATTTCGTTGTAACGGTCCTCCTTGTATCCAGCGGTGTCACAGTCCATCTTGTTAATACCAATGATGAGCTGCTTAACACCGAGAAGATTGAGAAGACGGGCATGCTGGCGGGTCTGTCCCTGGATATCTCCGGC	282	0	0	0	0	0	0	0	0	12	0	0	0	0	0	0	8	0	0	4	0	0	0	7	0	0	10	5	215	0	0	5	7	0	0	9	0	0	0	0	0	0	0	0	0	0	0	0	0	0	0	0	0	0	0	0	0	0	0	0	0	0	0	0	0	0	0	0	0	0	0	0	0	0	0	0	0	0
Zotu131	otu4	unassigned	GGGAGACGCATGGGAGCGTCATCGACACGAGAGGGAAGCTCAACGAAGTCGTTAAGAGCAACCTGGAGGGTCTCGATATGGAAATCCTTGCCACTCTGGTTCTTAGCGTCAACACCTTTCCACCAAGTCATCTTCTCGGACTTCTTGAGAAGATTGTCACCCATCCACCCGGAGATGGGGAGGACGGGGACATTCTGCTCAACGAACTCCTTCTTCCATCCGACCTTGATCAGCATGGAGCGCATCTCGTCACGGATTTCGTTGTATCGGTCCTCCTTGTATCCGGCGGTGTCACAGTCCATCTTGTTGATACCAATGATGAGCTGCTTAACACCGAGAAGATTGAGAAGACGGGCGTGCTGGCGGGTCTGTCCTTGGATATCTCCGGC	282	0	0	0	0	0	0	0	0	0	0	0	0	0	0	0	0	0	0	0	0	0	0	0	0	0	0	0	282	0	0	0	0	0	0	0	0	0	0	0	0	0	0	0	0	0	0	0	0	0	0	0	0	0	0	0	0	0	0	0	0	0	0	0	0	0	0	0	0	0	0	0	0	0	0	0	0	0
Zotu132	otu6	unassigned	GGGAGACGCATGGGAGCGTCATCGACACGGGAGGGAAGCTCAACGAAGTCGTTAAGAGCAACCTGGAGGGTCTCAATGTGGAAATCCTTGCCAGACTGGTTCTTGACGTCAACACCCTTCCACCAGGTCATCTTCTCGGACTTCTTGAGAAGATTGTCACCCATCCATCCGGAGATGGGGAGGACGGGGACATTCTGCTCAACGAACTCCTTCTTCCATCCGACCTTGATCAACATGGAGCGCATCTCATCGCGAATTTCGTTGTAACGGTCCTCCTTGTATCCGGCGGTGTCGCAGTCCATCTTGTTAATACCAATGATGAGCTGCTTGACACCGAGAAGATTGAGAAGACGGGCGTGCTGGCGGGTCTGTCCTTGGATATCTCCGGC	280	0	0	0	0	0	0	0	0	0	0	0	0	0	0	0	0	0	0	0	0	0	0	0	0	0	0	0	0	0	0	0	0	0	0	0	0	0	0	0	0	0	0	0	0	0	0	0	0	0	0	0	0	0	0	0	0	0	0	0	0	0	0	0	0	0	0	0	0	0	0	0	0	0	0	0	0	280
Zotu134	otu22	unassigned	GGGAGACGCATGGGAGCGTCATCGACACGAGCGGGAAGCTCAACGAAGTCGTTAAGAGCAACCTGGAGGGTCTCAATATGGAAATCCTTACCAGCTTGGTTCTTAACGTCAACACCCTTCCACCAGGTCATCTTTTCGGACTTCTTGAGAAGATTGTCACCCATCCATCCGGAGATGGGGAGGACGGGAACGTTCTGCTCAACGAACTCCTTCTTCCATCCAACCTTGATCAACATAGAGCGCATTTCATCGCGAATTTCGTTGTAACGGTCCTCCTTGTATCCGGCGGTGTCACAGTCCATCTTGTTAATACCAATGATGAGCTGTTTAACACCAAGAAGATTGAGAAGACGGGCATGCTGGCGGGTCTGTCCCTGGATATCTCCGGC	271	0	0	0	0	0	0	0	0	0	0	0	0	0	0	0	0	0	0	0	0	0	0	0	0	0	0	0	0	0	0	0	0	0	0	0	0	0	0	0	0	0	0	0	0	0	0	0	0	0	0	0	0	271	0	0	0	0	0	0	0	0	0	0	0	0	0	0	0	0	0	0	0	0	0	0	0	0
Zotu133	otu6	unassigned	GGGAGACGCATGGGAGCGTCATCAACACGGGAGGGAAGCTCAACGAAGTCGTTAAGAGCAACCTGGAGGGTCTCGATGTGGAAATCCTTGCCAGACTGGTTCTTGACGTCAACACCCTTCCACCAAGTCATCTTCTCGGACTTCTTGAGAAGATTGTCACCCATCCACCCGGAGATGGGGAGGACGGGGACGTTCTGCTCAACGAACTCCTTCTTCCATCCGACCTTGATCAACATGGAGCGCATTTCATCGCGAATTTCGTTGTAGCGGTCCTCCTTGTATCCGGCGGTGTCACAGTCCATCTTGTTAATACCAATGATGAGCTGCTTGACACCGAGAAGATTGAGAAGACGAGCATGCTGGCGGGTCTGTCCCTGGATATCTCCAGC	265	0	0	0	0	0	0	0	0	0	0	0	0	0	0	0	0	0	0	0	0	0	0	0	0	0	0	0	0	0	0	0	0	0	0	0	0	0	0	0	0	0	0	0	0	0	0	0	0	0	0	0	0	0	0	0	0	0	0	0	0	0	0	0	0	0	0	0	0	0	0	0	0	0	0	0	0	265
Zotu137	otu22	unassigned	GGGAGACGCATGGGAGCGTCATCGACACGAGCGGGAAGCTCAACGAAGTCGTTAAGAGCAACCTGGAGGGTCTCGATATGGAAATCCTTGCCAGCTTGGTTCTTAACGTCAACACCCTTCCACCAGGTCATCTTTTCGGACTTCTTGAGAAGATTGTCACCCATCCATCCGGAGATGGGGAGGACGGGAACGTTCTGCTCAACGAACTCCTTCTTCCATCCAACCTTGATCAACATAGAGCGCATTTCATCGCGAATTTCGTTGTAACGGTCCTCCTTGTGTCCAGCGGTGTCACAGTCCATCTTGTTAATACCAATGATGAGCTGTTTAACACCAAGAAGATTGAGAAGACGGGCATGCTGGCGGGTCTGTCCCTGGATATCTCCAGC	261	0	0	0	0	0	0	0	0	0	0	0	0	0	0	0	0	0	0	0	0	0	0	0	0	0	0	0	0	0	0	0	0	0	0	0	0	0	0	0	0	0	0	0	261	0	0	0	0	0	0	0	0	0	0	0	0	0	0	0	0	0	0	0	0	0	0	0	0	0	0	0	0	0	0	0	0	0
Zotu138	otu18	unassigned	GGGAGACGCATGGGAGCGTCATCAACACGGGAGGGAAGCTCAACGAAGTCGTTAAGAGCAACCTGGAGGGTCTCAATGTGGAAATCCTTGCNAGACTGGTTCTTGACGTCAACACCCTTCCACCAAGTCATCTTCTCGGACTTCTTGAGAAGATTGTCACCCATCCACCCGGAGATGGGGAGGACGGGGACGTTCTGCTCAACGAATTCCTTCTTCCATCCGACCTTGATCAACATGGAGCGCATCTCATCGCGAATTTCGTTGTAACGGTCCTCCTTGTATCCGGCGGTGTCACAGTCCATCTTGTTAATACCAATGATGAGCTGCTTGACGCCGAGAAGATTGAGAAGACGAGCATGCTGGCGGGTCTGTCCCTGGATATCTCCAGC	259	0	0	0	0	0	0	0	0	0	0	0	0	0	0	0	0	0	0	0	0	0	0	0	0	0	0	0	0	0	0	0	0	0	0	0	0	0	0	0	0	0	0	0	0	0	0	0	0	0	0	0	0	0	0	0	0	0	0	0	0	0	0	0	0	0	0	0	0	0	0	0	0	0	0	0	259	0
Zotu93	otu1	unassigned	GGGAGACGCATGGGAGCGTCATCAACACGGGAGGGAAGCTCAACGAAGTCATTAAGAGCAACCTGGAGGGTCTCGATATGGAAGTCTTTGCCACTCTGGTTCTTAACGTCAACACCCTTCCACCAGGTCATCTTCTCTGACTTCTTGAGAAGATTGTCACCCATCCATCCGGAGATGGGGAGGACGGGAACGTTCTGCTCAACGAACTCCTTCTTCCATCCGACCTTGATCAACATAGAGCGCATTTCATCGCGAATTTCGTTGTAACGATCCTCCTTGTATCCGGCGGTGTCACAGTCCATCTTGTTAATACCAATGATGAGCTGCGTAACACCGAGAAGATTGAGAAGACGGGCATGCTGGCGGGTCTGTCCCTGGATATCTCCAGC	258	0	0	0	0	60	0	0	0	0	0	0	0	0	0	0	0	0	0	60	0	59	0	0	0	0	0	0	0	0	0	0	0	79	0	0	0	0	0	0	0	0	0	0	0	0	0	0	0	0	0	0	0	0	0	0	0	0	0	0	0	0	0	0	0	0	0	0	0	0	0	0	0	0	0	0	0	0
Zotu76	otu1	unassigned	GGGAGACGCATAGGAGCGTCATCGACACGAGAGGGAAGCTCAACGAAGTCATTAAGAGCAACCTGGAGGGTCTCGATATGGAAGTCTTTGCCACTCTGGTTCTTAACGTCAACACCCTTCCACCAGGTCATCTTCTCTGACTTCTTGAGAAGATTGTCACCCATCCATCCGGAGATGGGGAGGACGGGAACGTTCTGCTCAACGAACTCCTTCTTCCATCCGACTTTGATCAACATGGAACGCATCTCATCACGAATTTCGTTGTAACGGTCCTCCTTGTATCCAGCGGTGTCACAGTCCATCTTGTTAATACCAATGATGAGCTGCTTAACACCGAGAAGATTGAGAAGACGGGCATGCTGGCGGGTCTGTCCCTGGATATCTCCGGC	256	0	0	0	0	0	0	0	0	0	0	0	0	0	0	0	0	0	0	0	0	0	0	0	0	0	0	0	0	0	0	0	0	0	0	0	0	0	0	0	0	0	0	0	0	0	0	0	0	0	0	0	0	0	0	0	0	0	0	0	0	0	0	0	0	0	0	0	0	256	0	0	0	0	0	0	0	0
Zotu94	otu1	unassigned	GGGAGACGCATGGGAGCGTCATCAACACGGGAGGGAAGCTCAACGAAGTCATTAAGAGCAACCTGGAGGGTCTCGATATGGAAGTCTTTGCCACTCTGGTTCTTAACGTCAACACCCTTCCACCAGGTCATCTTCTCTGACTTCTTGAGAAGATTGTCACCCATCCATCCGGAGATGGGGAGGACGGGAACGTTCTGCTCAACGAACTCCTTCTTCCATCCGACCTTGATCAACATAGAGCGCATTTCATCGCGAATTTCGTTGTAACGGTCCTCCTTGTATCCAGCGGTGTCACAGTCCATCTTGTTAATACCAATGATGAGCTGCTTAACACCGAGAAGATTGAGAAGACGGGCATGCTGGCGGGTCTGTCCCTGGATATCTCCGGC	243	0	0	0	0	30	32	29	0	0	0	0	0	0	0	20	0	0	0	0	0	0	0	17	0	0	28	0	0	0	0	0	0	0	32	0	25	0	0	0	0	0	0	0	0	0	0	0	0	0	0	0	0	0	0	0	0	0	0	0	0	0	0	0	0	0	0	0	0	30	0	0	0	0	0	0	0	0
Zotu146	otu6	unassigned	GGGAGACGCATGGGAGCGTCGTCAACACGGGAGGGAAGCTCAACGAAGTCGTTAAGAGCAACCTGGAGGGTCTCAATGTGGAAATCCTTGCCAGACTGGTTCTTGACGTCAACACCCTTCCACCAAGTCATCTTCTCGGACTTCTTGAGAAGATTGTCACCCATCCACCCGGAGATGGGGAGGACGGGGACGTTCTGCTCAACGAATTCCTTCTTCCATCCGACCTTGATCAACATGGAGCGCATCTCATCGCGAATTTCGTTGTAGCGGTCCTCCTTGTATCCGGCGGTGTCACAGTCCATCTTGTTAATACCAATGATGAGCTGCTTGACACCGAGAAGATTGAGAAGACGAGCATGCTGGCGGGTCTGTCCCTGGATATCTCCAGC	234	0	0	0	0	0	0	0	0	0	0	0	0	0	0	0	0	0	0	0	0	0	0	0	0	0	0	0	0	0	0	0	0	0	0	0	0	0	0	0	0	0	0	0	0	0	0	0	0	0	0	0	0	0	0	0	0	0	0	0	0	0	0	0	0	0	0	0	0	0	0	0	0	0	0	0	234	0
Zotu147	otu22	unassigned	GGGAGGCGCATGGGAGCGTCATCGACACGAGCGGGAAGCTCAACGAAGTCGTTAAGAGCAACCTGGAGGGTCTCGATATGGAAATCCTTGCCAGCTTGGTTCTTAACGTCAACACCCTTCCACCAGGTCATCTTTTCGGACTTCTTGAGAAGATTGTCACCCATCCATCCGGAGATGGGGAGGACGGGAACGTTCTGCTCAACGAACTCCTTCTTCCATCCAACCTTGATCAACATAGAGCGCATTTCATCGCGAATTTCGTTGTAACGGTCCTCCTTGTATCCGGCGGTGTCACAGTCCATCTTGTTAGTACCAATGATGAGCTGTTTAACACCAAGAAGATTGAGAAGACGGGCATGCTGGCGGGTCTGTCCCTGGATATCTCCGGC	233	0	0	0	0	0	0	0	0	0	0	0	0	0	0	0	0	0	0	0	0	0	0	0	0	0	0	0	0	0	0	0	0	0	0	0	0	0	0	0	0	0	0	0	0	0	233	0	0	0	0	0	0	0	0	0	0	0	0	0	0	0	0	0	0	0	0	0	0	0	0	0	0	0	0	0	0	0
Zotu75	otu1	unassigned	GGGAGACGCATAGGAGCGTCATCGACACGAGAGGGAAGCTCAACGAAGTCGTTAAGAGCAACCTGGAGGGTCTCGATATGGAAGTCTTTGCCACTCTGGTTCTTAACGTCAACACCCTTCCACCAGGTCATCTTCTCTGACTTCTTGAGAAGATTGTCACCCATCCATCCGGAGATGGGGAGGACGGGAACGTTCTGCTCAACGAACTCCTTCTTCCATCCGACTTTGATCAACATGGAACGCATCTCATCACGAATTTCGTTGTAACGGTCCTCCTTGTATCCAGCGGTGTCACAGTCCATCTTGTTAATACCAATGATGAGCTGCTTAACACCGAGAAGATTGAGAAGACGGGCATGCTGGCGGGTCTGTCCCTGGATATCTCCAGC	227	0	0	0	0	28	0	0	0	199	0	0	0	0	0	0	0	0	0	0	0	0	0	0	0	0	0	0	0	0	0	0	0	0	0	0	0	0	0	0	0	0	0	0	0	0	0	0	0	0	0	0	0	0	0	0	0	0	0	0	0	0	0	0	0	0	0	0	0	0	0	0	0	0	0	0	0	0
Zotu150	otu3	unassigned	GGGAGACGCATGGGAGCGTCATCGACACGAGCGGGAAGCTCAACGAAGTCGTTAAGAGCAACCTGGAGGGTCTCGATATGGAAATCCTTGCCAGCTTGGTTCTTAACGTCAACACCCTTCCACCAGGTCATCTTTTCGGACTTCTTGAGAAGATTGTCACCCATCCATCCGGAGATGGGGAGGACGGGAACGTTCTGCTCAACGAACTCCTTCTTCCATCCGACCTTGATCAACATGGAGCGCATCTCATCACGAATCTCATTGTAACGGTCCTCCTTGTATCCAGCGGTGTCACAGTCCATCTTGTTAATACCAATGATGAGCTGTTTAACACCAAGAAGATTGAGAAGACGGGCATGCTGGCGGGTCTGTCCCTGGATATCTCCAGC	226	0	0	0	0	0	0	0	0	0	0	0	0	0	0	0	0	0	0	0	0	0	0	0	0	0	0	0	0	0	0	0	0	0	0	0	0	0	0	0	0	0	107	119	0	0	0	0	0	0	0	0	0	0	0	0	0	0	0	0	0	0	0	0	0	0	0	0	0	0	0	0	0	0	0	0	0	0
Zotu125	otu4	unassigned	GGGAGACGCATGGGAGCGTCATCGACACGGGAGGGAAGCTCAACGAAGTCATTAAGGGCAACCTGGAGGGTCTCAATGTGGAAATCCTTGCCAGACTGGTTCTTAACGTCAACACCTTTCCACCAAGTCATCTTCTCGGACTTCTTGAGAAGATTGTCACCCATCCACCCGGAGATGGGGAGGACGGGGACATTCTGCTCAACGAACTCCTTCTTCCATCCGACCTTGATCAGCATGGAGCGCATCTCGTCACGGATTTCGTTGTATCGGTCCTCCTTGTATCCAGCGGTGTCACAGTCCATCTTGTTAATACCAATAATGAGCTGCGTGACACCGAGAAGATTGAGAAGACGGGCGTGCTGGCGGGTTTGTCCCTGGATATCTCCAGC	218	0	0	0	0	0	0	0	0	0	0	0	0	0	0	0	0	0	61	0	0	0	0	0	0	0	0	0	157	0	0	0	0	0	0	0	0	0	0	0	0	0	0	0	0	0	0	0	0	0	0	0	0	0	0	0	0	0	0	0	0	0	0	0	0	0	0	0	0	0	0	0	0	0	0	0	0	0
Zotu151	otu1	unassigned	GGGAGACGCATAGGAGCGTCGTCGACACGAGAGGGAAGCTCGACAAAGTCGTTAAGGGCAACCTGGAGGGTCTCGATATGGAAATCTTTGCCACTCTGGTTCTTAACGTCAACACCCTTCCACCAGGTCATCTTTTCGGACTTCTTGAGAAGATTGTCACCCATCCATCCGGAGATGGGGAGGACGGGAACGTTCTGCTCAACGAACTCCTTCTTCCATCCGACTTTGATCAACATGGAACGCATCTCATCACGAATTTCGTTGTAACGGTCCTCCTTGTATCCAGCGGTGTCACAGTCCATCTTGTTAATACCAATGATGAGCTGCTTAACACCGAGAAGATTGAGAAGACGGGCATGCTGGCGGGTCTGTCCCTGGATATCTCCGGC	214	0	0	0	0	0	0	0	0	0	0	0	0	0	0	0	0	0	0	0	0	0	0	0	0	0	0	0	0	13	14	23	7	0	19	20	10	29	0	22	55	0	0	0	0	0	0	0	0	0	0	0	0	0	0	0	0	0	0	0	0	0	0	0	0	0	0	0	2	0	0	0	0	0	0	0	0	0
Zotu155	otu3	unassigned	GGGAGACGCATGGGAGCGTCATCGACACGAGCGGGAAGCTCAACGAAGTCGTTAAGAGCAACCTGGAGGGTCTCGATATGGAAATCCTTGCCAGCTTGGTTCTTAACGTCAACACCCTTCCACCAGGTCATCTTTTCGGACTTCTTGAGAAGATTGTCACCCATCCATCCGGAGATGGGGAGGACGGGAACGTTCTGCTCAACGAACTCCTTCTTCCATCCAACCCTGATCAACATGGAGCGCATCTCATCACGGATCTCATTGTAACGGTCCTCCTTGTATCCAGCGGTGTCACAGTCCATCTTGTTAATACCAATGATGAGCTGTTTAACACCAAGAAGATTGAGAAGACGGGCATGCTGGCGGGTCTGTCCCTGGATATCTCCGGC	212	0	0	0	0	0	0	0	0	0	0	0	0	0	0	0	0	0	0	0	0	0	0	0	0	0	0	0	0	0	0	0	0	0	0	0	0	0	0	0	0	0	0	0	0	212	0	0	0	0	0	0	0	0	0	0	0	0	0	0	0	0	0	0	0	0	0	0	0	0	0	0	0	0	0	0	0	0
Zotu158	otu4	unassigned	GGGAGACGCATGGGAGCGTCATCGACACGAGAGGGAAGCTCAACGAAGTCGTTAAGAGCAACCTGGAGGGTCTCGATATGGAAATCCTTGCCAGACTGGTTCTTAACGTCAACACCATTCCACCAGGTCATCTTCTCGGACTTCTTGAGAAGATTGTCACCCATCCATCCGGAGATGGGGAGGACGGGGACATTCTGCTCAACGAACTCCTTCTTCCATCCGACCTTGATCAGCATGGAGCGCATCTCGTCACGGATTTCGTTGTATCGGTCCTCCTTGTATCCGGCGGTGTCACAGTCCATCTTGTTGATACCAATGATGAGCTGCTTAACACCGAGAAGATTGAGAAGACGGGCGTGCTGGCGGGTCTGTCCCTGGATATCTCCAGC	211	0	0	0	0	0	0	0	0	0	0	0	0	0	0	0	0	0	0	0	211	0	0	0	0	0	0	0	0	0	0	0	0	0	0	0	0	0	0	0	0	0	0	0	0	0	0	0	0	0	0	0	0	0	0	0	0	0	0	0	0	0	0	0	0	0	0	0	0	0	0	0	0	0	0	0	0	0
Zotu160	otu2	unassigned	GGGAGACGCATGGGAGCGTCATCGACACGGGAGGGAAGCTCAACGAAGTCGTTAAGGGCAACCTGGAGGGTCTCGATATGGAAATCTTTGCCACTCTGGTTCTTAACGTCAACACCCTTCCACCAGGTCATCTTTTCGGACTTCTTGAGAAGATTGTCACCCATCCATCCGGAGATGGGGAGGACGGGAACGTTCTGCTCAACGAACTCCTTCTTCCATCCGACTTTGATCAACATAGAGCGCATTTCATCGCGAATTTCGTTGTAACGGTCCTCCTTATATCCGGCGCTGTCACAGTCCATCTTGTTAATACCAATGATGAGCTGCTTAACACCGAGAAGATTGAGAAGACGGGCATGCTGGCGGGTCTGTCCCTGAATATCTCCAGC	209	0	0	0	0	0	0	0	0	0	0	0	0	0	0	0	0	0	0	0	0	0	0	0	0	0	0	0	0	0	0	0	0	0	0	0	0	0	0	209	0	0	0	0	0	0	0	0	0	0	0	0	0	0	0	0	0	0	0	0	0	0	0	0	0	0	0	0	0	0	0	0	0	0	0	0	0	0
Zotu159	otu5	unassigned	GGAAGACGCATGGGAGCGTCATCGACACGGGAGGGAAGCTCAACGAAGTCATTAAGGGCAACCTGGAGGGTCTCAATGTGGAAATCCTTGCGAGACTGGTTCTTAACGTCAACACCTTTCCACCAAGTCATCTTCTCGGACTTCTTGAGAAGATTGTCACCCATCCATCCGGAGATGGGGAGGACGGGAACGTTCTGCTCAACGAACTCCTTCTTCCATCCGACCTTAATCAACATGGAGCGCATCTCATCGCGAATTTCGTTGTAACGGTCCTCCTTGTATCCAGCGGTGTCACAGTCCATCTTGTTAATACCAATAATGAGCTGCTTGACACCGAGAAGATTGAGAAGACGGGCGTGCTGGCGGGTTTGTCCCTGGATATCTCCAGC	209	0	0	0	0	0	0	0	0	0	0	0	0	0	0	0	0	0	209	0	0	0	0	0	0	0	0	0	0	0	0	0	0	0	0	0	0	0	0	0	0	0	0	0	0	0	0	0	0	0	0	0	0	0	0	0	0	0	0	0	0	0	0	0	0	0	0	0	0	0	0	0	0	0	0	0	0	0
Zotu113	otu1	unassigned	GGGAGACGCATGGGAGCGTCATCAACACGGGAGGGAAGCTCAACGAAGTCATTAAGAGCAACCTGGAGGGTCTCGATATGGAAGTCTTTGCCACTCTGGTTCTTAACGTCAACACCCTTCCACCAGGTCATCTTCTCTGACTTCTTGAGAAGATTGTCACCCATCCATCCGGAGATGGGGAGGACGGGAACGTTCTGCTCAACGAACTCCTTCTTCCATCCGACTTTGATCAACATGGAACGCATCTCATCACGAATTTCGTTGTAACGGTCCTCCTTGTATCCAGCGGTGTCACAGTCCATCTTGTTAATACCAATAATGAGCTGCTTGACACCGAGAAGATTGAGAAGACGGGCGTGCTGGCGGGTTTGTCCCTGGATATCTCCAGC	193	0	0	0	0	0	0	0	0	0	0	0	0	0	0	0	0	0	0	0	0	0	0	0	0	0	0	14	179	0	0	0	0	0	0	0	0	0	0	0	0	0	0	0	0	0	0	0	0	0	0	0	0	0	0	0	0	0	0	0	0	0	0	0	0	0	0	0	0	0	0	0	0	0	0	0	0	0
Zotu170	otu22	unassigned	GGGAGACGCATGGGAGCGTCATCGACACGAGCGGGAAGCTCAACGAAGTCGTTAAGAGCAACCTGGAGGGTCTCGATATGGAAATCCTTGCCAGCTTGGTTCTTAACGCCAACACCCTTCCACCAGGTCATCTTTTCGGACTTCTTGAGAAGATTGTCACCCATCCATCCGGAGATGGGGAGGACGGGAACGTTCTGCTCAACGAACTCCTTCTTCCATCCAACCTTGATCAACATAGAGCGCATTTCATCGCGAATTTCGTTGTAACGGTCCTCCTTGTATCCAGCGGTGTCACAGTCCATCTTGTTAATACCAATGATGAGCTGTTTAACACCAAGAAGATTGAGAAGACGGGCATGCTGGCGGGTCTGTCCCCGGATATCTCCGGC	193	0	0	0	0	0	0	0	0	0	0	0	0	0	0	0	0	0	0	0	0	0	0	0	0	0	0	0	0	0	0	0	0	0	0	0	0	0	0	0	0	0	0	0	0	0	0	0	0	193	0	0	0	0	0	0	0	0	0	0	0	0	0	0	0	0	0	0	0	0	0	0	0	0	0	0	0	0
Zotu145	otu4	unassigned	GGGAGACGCATGGGAGCGTCATCGACACGGGAGGGAAGCTCAACGAAGTCATTAAGGGCAACCTGGAGGGTCTCAATGTGGAAATCCTTGCCAGACTGGTTCTTAACGTCAACACCTTTCCACCAAGTCATCTTCTCGGACTTCTTGAGAAGATTGTCACCCATCCACCCGGAGATGGGGAGGACGGGGACATTCTGCTCAACGAACTCCTTCTTCCATCCGACCTTGATCAGCATGGAGCGCATCTCGTCACGGATTTCGTTGTAACGGTCCTCCTTGTATCCAGCGGTGTCACAGTCCATCTTGTTAATACCAATAATGAGCTGCGTGACACCGAGAAGATTGAGAAGACGGGCGTGCTGGCGGGTTTGTCCCTGGATATCTCCAGC	192	0	0	0	0	0	0	0	0	0	0	0	0	0	0	0	0	0	0	0	58	0	0	0	0	0	0	0	134	0	0	0	0	0	0	0	0	0	0	0	0	0	0	0	0	0	0	0	0	0	0	0	0	0	0	0	0	0	0	0	0	0	0	0	0	0	0	0	0	0	0	0	0	0	0	0	0	0
Zotu149	otu1	unassigned	GGGAGACGCATGGGAGCGTCATCAACACGGGAGGGAAGCTCAACGAAGTCATTAAGAGCAACCTGGAGGGTCTCGATATGGAAGTCTTTGCCACTCTGGTTCTTAACGTCAACACCCTTCCACCAGGTCATCTTCTCTGACTTCTTGAGAAGATTGTCACCCATCCATCCGGAGATGGGGAGGACGGGAACGTTCTGCTCAACGAACTCCTTCTTCCATCCGACCTTGATCAACATAGAGCGCATTTCATCGCGAATTTCGTTGTAACGATCCTCCTTGTATCCGGCGGTGTCACAGTCCATCTTGTTAATACCAATGATGAGCTGCGTAACACCGAGAAGATTGAGAAGACGGGCATGCTGGCGGGTCTGTCCCTGGATATCTCCGGC	190	0	0	0	0	25	0	32	0	0	0	0	0	0	10	0	0	0	0	0	0	20	0	0	0	0	18	17	0	0	0	0	0	0	21	0	0	0	0	0	0	0	0	0	0	0	0	0	0	0	0	0	0	0	0	0	0	0	0	0	0	0	0	0	0	6	0	18	0	0	0	0	0	23	0	0	0	0
Zotu144	otu5	unassigned	GGGAGACGCATGGGAGCGTCATCGACACGGGAGGGAAGCTCAACGAAGTCATTAAGGGCAACCTGGAGGGTCTCAATGTGGAAATCCTTGCCAGACTGGTTCTTAACGTCAACACCATTCCACCAGGTCATCTTCTCGGACTTCTTGAGAAGATTGTCACCCATCCATCCGGAGATGGGGAGGACGGGAACGTTCTGCTCAACGAACTCCTTCTTCCATCCGACCTTAATCAACATGGAGCGCATCTCATCGCGAATTTCGTTGTAACGGTCCTCCTTGTATCCAGCGGTGTCACAGTCCATCTTGTTAATACCAATAATGAGCTGCGTGACACCGAGAAGATTGAGAAGACGGGCGTGCTGGCGGGTTTGTCCCTGGATATCTCCAGC	188	0	0	0	0	0	0	0	0	0	0	0	0	0	0	0	0	0	0	0	188	0	0	0	0	0	0	0	0	0	0	0	0	0	0	0	0	0	0	0	0	0	0	0	0	0	0	0	0	0	0	0	0	0	0	0	0	0	0	0	0	0	0	0	0	0	0	0	0	0	0	0	0	0	0	0	0	0
Zotu114	otu1	unassigned	GGGAGACGCATGGGAGCGTCATCAACACGGGAGGGAAGCTCAACGAAGTCATTAAGAGCAACCTGGAGGGTCTCGATATGGAAGTCTTTGCCACTCTGGTTCTTAACGTCAACACCCTTCCACCAGGTCATCTTCTCTGACTTCTTGAGAAGATTGTCACCCATCCATCCGGAGATGGGGAGGACGGGAACGTTCTGCTCAACGAACTCCTTCTTCCATCCGACTTTGATCAACATGGAACGCATCTCATCACGAATTTCGTTGTAACGGTCCTCCTTGTATCCAGCGGTGTCACAGTCCATCTTGTTAATACCAATGATGAGCTGCTTAACACCGAGAAGATTGAGAAGACGGGCGTGCTGGCGGGTCTGTCCTTGGATATCTCCGGC	184	0	0	0	0	0	0	0	0	0	0	0	0	0	0	0	0	0	0	0	0	0	0	0	0	0	0	0	184	0	0	0	0	0	0	0	0	0	0	0	0	0	0	0	0	0	0	0	0	0	0	0	0	0	0	0	0	0	0	0	0	0	0	0	0	0	0	0	0	0	0	0	0	0	0	0	0	0
Zotu176	otu3	unassigned	GGGAGACGCATGGGAGCGTCATCGACACGAGCGGGAAGCTCAACGAAGTCGTTAAGAGCAACCTGGAGGGTCTCAATATGGAAATCCTTACCAGCTTGGTTCTTAACGTCAACACCCTTCCACCAGGTCATCTTCTCCGACTTCTTGAGAAGATTGTCACCCATCCATCCGGAGATGGGGAGGACGGGAACGTTCTGCTCAACGAACTCCTTCTTCCATCCGACCTTGATCAACATGGAGCGCATCTCATCACGAATCTCATTGTAACGGTCCTCCTTGTATCCAGCGGTGTCACAGTCCATCTTGGTAATACCAATGATGAGTTGCGTGACACCGAGAAGATTGAGAAGACGGGCATGCTGGCGGGTCTGTCCCTGGATATCTCCAGC	182	0	0	0	0	0	0	0	0	0	0	0	0	0	0	0	0	0	0	0	0	0	0	0	0	0	0	0	0	0	0	0	0	0	0	0	0	0	0	0	0	0	0	0	0	0	0	0	0	182	0	0	0	0	0	0	0	0	0	0	0	0	0	0	0	0	0	0	0	0	0	0	0	0	0	0	0	0
Zotu177	otu4	unassigned	GGGAGACGCATGGGAGCGTCATCGACACGAGAGGGAAGCTCAACGAAGTCGTTAAGAGCAACCTGGAGGGTCTCAATGTGGAAATCCTTGCCAGACTGGTTCTTAACGTCAACACCTTTCCACCAAGTCATCTTCTCGGACTTCTTGAGAAGATTGTCACCCATCCACCCGGAGATGGGGAGGACGGGGACATTCTGCTCAACGAACTCCTTCTTCCATCCGACCTTGATCAGCATGGAGCGCATCTCGTCACGGATTTCGTTGTATCGGTCCTCCTTGTATCCGGCGGTGTCACAGTCCATCTTGGTGATACCAATGATGAGCTGCGTAACACCGAGAAGATTGAGAAGACGGGCGTGCTGGCGGGTCTGTCCTTGGATATCTCCGGC	182	0	0	0	0	0	0	0	0	0	0	0	0	0	0	0	0	0	0	0	0	0	0	0	0	0	0	0	182	0	0	0	0	0	0	0	0	0	0	0	0	0	0	0	0	0	0	0	0	0	0	0	0	0	0	0	0	0	0	0	0	0	0	0	0	0	0	0	0	0	0	0	0	0	0	0	0	0
Zotu143	otu1	unassigned	GGGAGACGCATGGGAGCGTCATCAACACGGGAGGGAAGCTCAACGAAGTCATTAAGAGCAACCTGGAGGGTCTCGATATGGAAGTCTTTGCCACTCTGGTTCTTAACGTCAACACCCTTCCACCAGGTCATCTTCTCTGACTTCTTGAGAAGATTGTCACCCATCCATCCGGAGATGGGGAGGACGGGAACGTTCTGCTCAACGAACTCCTTCTTCCATCCGACCTTGATCAACATAGAGCGCATTTCATCGCGAATTTCGTTGTAACGATCCTCCTTGTATCCAGCGGTGTCACAGTCCATCTTGTTAATACCAATGATGAGCTGCTTAACACCGAGAAGATTGAGAAGACGGGCATGCTGGCGGGTCTGTCCCTGGATATCTCCGGC	181	0	0	0	19	0	0	15	0	0	0	0	47	0	22	0	0	0	0	0	0	0	0	0	0	0	0	0	0	0	0	0	0	0	0	0	0	0	0	0	0	0	0	0	0	0	0	0	0	0	0	0	0	0	0	0	0	0	0	0	0	0	0	0	32	0	0	0	0	17	0	29	0	0	0	0	0	0
Zotu80	otu2	unassigned	GGGAGACGCATGGGAGCGTCATCAACACGGGAGGGAAGCTCAACGAAGTCATTAAGAGCAACCTGGAGGGTCTCGATATGGAAATCCTTGCCACTCTGGTTCTTAACGTCAACACCCTTCCACCAGGTCATCTTTTCGGACTTCTTGAGAAGATTGTCACCCATCCATCCGGAGATGGGGAGGACGGGAACGTTCTGCTCAACGAACTCCTTCTTCCATCCGACCTTGATCAACATAGAGCGCATTTCATCGCGAATTTCGTTGTAACGGTCCTCCTTGTATCCAGCGGTGTCACAGTCCATCTTGTTAATACCAATGATGAGCTGCTTAACACCGAGAAGATTGAGAAGACGGGCATGCTGGCGGGTCTGTCCCTGGATATCTCCGGC	176	0	0	19	0	0	0	17	0	24	0	0	0	0	0	0	0	0	0	0	0	0	0	0	0	0	0	16	0	0	0	21	0	0	30	0	0	0	0	0	0	0	0	0	0	0	0	0	0	0	0	0	0	0	0	0	0	0	0	0	0	0	0	0	0	0	0	0	10	12	0	0	0	0	0	27	0	0
Zotu178	otu3	unassigned	GGGAGACGCATGGGAGCGTCATCGACACGAGCGGGAAGCTCAACGAAGTCGTTAAGAGCAACCTGGAGGGTCTCAATATGGAAATCCTTACCAGCTTGGTTCTTAACGTCAACACCCTTCCACCAGGTCATCTTCTCCGACTTCTTGAGAAGATTGTCACCCATCCATCCGGAGATGGGGAGGACGGGAACGTTCTGCTCAACGAACTCCTTCTTCCATCCGACCTTGATCAACATGGAGCGCATCTCATCACGAATCTCATTGTAACGGTCCTCCTTGTATCCAGCGGTGTCACAGTCCATCTTGTTAATACCAATGATGAGTTGCGTGACACCGAGAAGATTGAGAAGACGGGCATGCTGGCGGGTCTGTCCCTGGATATCTCCGGC	176	0	0	0	0	0	0	0	0	0	0	0	0	0	0	0	0	0	0	0	0	0	0	0	0	0	0	0	0	0	0	0	0	0	0	0	0	0	0	0	0	0	0	0	0	0	176	0	0	0	0	0	0	0	0	0	0	0	0	0	0	0	0	0	0	0	0	0	0	0	0	0	0	0	0	0	0	0
Zotu179	otu6	unassigned	GGGAGACGCATGGGAGCGTCATCGACACGGGAGGGAAGCTCAACGAAGTCGTTAAGAGCAACCTGGAGGGTCTCGATGTGGAAATCCTTGCCAGACTGGTTCTTGACGTCAACACCCTTCCACCAAGTCATCTTCTCGGACTTCTTGAGAAGATTGTCACCCATCCATCCGGAGATGGGGAGGACGGGGACATTCTGCTCAACGAACTCCTTCTTCCATCCGACCTTGATCAACATGGAGCGCATTTCATCGCGAATTTCGTTGTAGCGGTCCTCCTTGTATCCGGCGGTGTCACAGTCCATCTTGTTAATACCAATGATGAGCTGCTTGACACCGAGAAGATTGAGAAGACGGGCGTGCTGGCGGGTCTGTCCTTGGATATCTCCGGC	175	0	116	0	0	0	0	0	0	0	0	0	0	0	0	0	0	0	0	0	0	0	0	0	0	0	0	0	0	0	0	0	0	0	0	0	0	0	0	0	0	0	0	0	0	0	0	0	0	0	0	0	0	0	0	0	0	0	0	0	0	0	0	0	0	0	0	0	0	0	0	0	0	0	0	0	59	0
Zotu186	otu5	unassigned	GGGAGACGCATGGGAGCGTCATCGACACGGGAGGGAAGCTCAACGAAGTCGTTAAGAGCAACCTGGAGGGTCTCGATATGGAAATCCTTGCCAGACTGGTTCTTAACGTCAACACCATTCCACCAGGTCATCTTCTCGGACTTCTTGAGAAGATTGTCACCCATCCATCCGGAGATGGGGAGGACGGGAACGTTCTGCTCAACGAACTCCTTCTTCCATCCGACCTTAATCAACATGGAGCGCATCTCATCGCGAATTTCGTTGTATCGGTCCTCCTTGTATCCGGCGGTGTCACAGTCCATCTTGTTGATACCAATGATGAGCTGCTTAACACCGAGAAGATTGAGAAGACGGGCGTGCTGGCGGGTCTGTCCTTGGATATCTCCGGC	168	0	0	0	0	0	0	0	0	0	0	0	0	0	0	0	0	0	0	0	168	0	0	0	0	0	0	0	0	0	0	0	0	0	0	0	0	0	0	0	0	0	0	0	0	0	0	0	0	0	0	0	0	0	0	0	0	0	0	0	0	0	0	0	0	0	0	0	0	0	0	0	0	0	0	0	0	0
Zotu189	otu22	unassigned	GGGAGACGCATGGGAGCGTCATCGACACGAGCGGGAAGCTCAACGAAGTCGTTAAGAGCAACCTGGAGGGTCTCGATATGGAAATCCTTGCCAGCTTGGTTCTTAACGTCAACACCCTTCCACCAGGTCATCTTTTCGGACTTCTTGAGAAGATTGTCACCCATCCATCCGGGGATGGGGAGGACGGGAACGTTCTGCTCAACGAACTCCTTCTTCCATCCAACCTTGATCAACATAGAGCGCATTTCATCGCGAATTTCGTTGTAACGGTCCTCCTTGTATCCAGCGGTGTCACAGTCCATCTTGTTAATACCAATGATGAGCTGTTTAACACCAAGAAGATTGAGAAGACGGGCATGCTGGCGGGTCTGTCCCTGGATATCTCCAGC	165	0	0	0	0	0	0	0	0	0	0	0	0	0	0	0	0	0	0	0	0	0	0	0	0	0	0	0	0	0	0	0	0	0	0	0	0	0	0	0	0	0	0	165	0	0	0	0	0	0	0	0	0	0	0	0	0	0	0	0	0	0	0	0	0	0	0	0	0	0	0	0	0	0	0	0	0	0
Zotu190	otu2	unassigned	GGGAGACGCATGGGAGCGTCATCGACACGGGAGGGAAGCTCAACGAAGTCGTTAAGGGCAACCTGGAGGGTCTCGATATGGAAATCTTTGCCACTCTGGTTCTTAACGTCAACACCCTTCCACCAGGTCATCTTTTCGGACTTCTTGAGAAGATTGTCACCCATCCATCCGGAGATGGGGAGGACGGGAACGTTCTGCTCAACGAACTCCTTCTTCCATCCGACTTTGATCAACATAGAGCGCATTTCATCGCGAATTTCGTTGTAACGGTCCTCCTTATATCCGGCGGTGTCACAGTCCATCTTGTAAATACCAATGATGAGCTGCTTAACACCGAGAAGATTGAGAAGACGGGCATGCTGGCGGGTCTGTCCCTGAATATCTCCAGC	162	0	0	0	0	0	0	0	0	0	0	0	0	0	0	0	0	0	0	0	0	0	0	0	0	0	0	0	0	0	0	0	0	0	0	0	0	0	162	0	0	0	0	0	0	0	0	0	0	0	0	0	0	0	0	0	0	0	0	0	0	0	0	0	0	0	0	0	0	0	0	0	0	0	0	0	0	0
Zotu191	otu3	unassigned	GGGAGACGCATGGGAGCGTCACCGACACGAGCGGGAAGCTCAACGAAGTCGTTAAGAGCAACCTGGAGGGTCTCAATATGGAAATCCTTACCAGCTTGGTTCTTAACGTCAACACCCTTCCACCAGGTCATCTTCTCCGACTTCTTGAGAAGATTGTCACCCATCCATCCGGAGATGGGGAGGACGGGAACGTTCTGCTCAACGAACTCCTTCTTCCATCCGACCTTGATCAACATGGAGCGCATCTCATCACGAATCTCATTGTAACGGTCCTCCTTGTATCCAGCGGTGTCACAGTCCATCTTGTTAATACCAATGATGAGTTGCGTGACACCGAGAAGATTGAGAAGACGGGCATGCTGGCGGGTCTGTCCCTGGATATCTCCAGC	162	0	0	0	0	0	0	0	0	0	0	0	0	0	0	0	0	0	0	0	0	0	0	0	0	0	0	0	0	0	0	0	0	0	0	0	0	0	0	0	0	0	0	0	162	0	0	0	0	0	0	0	0	0	0	0	0	0	0	0	0	0	0	0	0	0	0	0	0	0	0	0	0	0	0	0	0	0
Zotu193	otu4	unassigned	GGGAGACGCATGGGAGCGTCATCGACACGAGAGGGAAGCTCAACGAAGTCGTTAAGAGCAACCTGGAGGGTCTCGATATGGAAATCCTTGCCAGACTGGTTCTTAACGTCAACACCTTTCCACCAAGTCATCTTCTCGGACTTCTTGAGAAGATTGTCACCCATCCACCCGGAGATGGGGAGGACGGGGACATCCTGCTCAACGAACTCCTTCTTCCACCCGACCTTGATCAGCATGGAGCGCATCTCGTCACGGATTTCGTTGTATCGGTCCTCCTTGTATCCGGCGGTGTCACAGTCCATCTTGTTGATACCAATGATGAGCTGCTTAACACCGAGAAGATTGAGAAGACGGGCGTGCTGGCGGGTCTGTCCTTGGATATCTCCGGC	159	0	0	0	0	0	0	0	0	0	0	0	0	0	0	0	0	0	0	0	159	0	0	0	0	0	0	0	0	0	0	0	0	0	0	0	0	0	0	0	0	0	0	0	0	0	0	0	0	0	0	0	0	0	0	0	0	0	0	0	0	0	0	0	0	0	0	0	0	0	0	0	0	0	0	0	0	0
Zotu142	otu5	unassigned	GGGAGACGCATGGGAGCGTCATCGACACGGGAGGGAAGCTCAACGAAGTCATTAAGGGCAACCTGGAGGGTCTCAATGTGGAAATCCTTGCCAGACTGGTTCTTAACGTCAACACCTTTCCACCAAGTCATCTTCTCGGACTTCTTGAGAAGATTGTCACCCATCCATCCGGAGATGGGGAGGACGGGAACGTTCTGCTCAACGAACTCCTTCTTCCATCCGACCTTAATCAACATGGAGCGCATCTCATCGCGAATTTCGTTGTAACGGTCCTCCTTGTATCCAGCGGTGTCACAGTCCATCTTGTTAATACCAATAATGAGCTGCGTGACACCGAGAAGATTGAGAAGACGGGCGTGCTGGCGGGTTTGTCCCTGGATATCTCCAGC	157	0	0	0	0	0	0	0	0	0	0	0	0	0	0	0	0	0	0	0	157	0	0	0	0	0	0	0	0	0	0	0	0	0	0	0	0	0	0	0	0	0	0	0	0	0	0	0	0	0	0	0	0	0	0	0	0	0	0	0	0	0	0	0	0	0	0	0	0	0	0	0	0	0	0	0	0	0
Zotu188	otu2	unassigned	GGGAGACGCATGGGAGCGTCATCAACACGGGAGGGAAGCTCAACGAAGTCATTAAGAGCAACCTGGAGGGTCTCGATATGGAAATCCTTGCCACTCTGGTTCTTAACGTCAACACCCTTCCACCAGGTCATCTTTTCGGACTTCTTGAGAAGATTGTCACCCATCCATCCGGAGATGGGGAGGACGGGAACGTTCTGCTCAACGAACTCCTTCTTCCATCCGACCTTGATCAACATAGAGCGCATTTCATCGCGAATTTCGTTGTAACGATCCTCCTTGTATCCGGCGGTGTCACAGTCCATCTTGGTAATACCAATGATGAGCTGCGTAACACCGAGAAGATTGAGAAGACGGGCATGCTGGCGGGTCTGTCCCTGGATATCTCCAGC	152	0	0	0	29	0	0	0	0	0	54	0	0	0	0	0	0	0	0	0	0	15	19	0	26	0	0	0	0	0	0	0	0	0	0	0	0	0	0	0	0	0	0	0	0	0	0	0	0	0	0	0	0	0	0	0	0	0	0	0	0	0	0	0	0	0	0	0	0	0	9	0	0	0	0	0	0	0
Zotu163	otu2	unassigned	GGGAGACGCATGGGAGCGTCATCAACACGGGAGGGAAGCTCAACGAAGTCGTTAAGAGCAACCTGGAGGGTCTCGATATGGAAATCCTTGCCACTCTGGTTCTTAACGTCAACACCCTTCCACCAGGTCATCTTTTCGGACTTCTTGAGAAGATTGTCACCCATCCATCCGGAGATGGGGAGGACGGGAACGTTCTGCTCAACGAACTCCTTCTTCCATCCGACCTTGATCAACATAGAGCGCATTTCATCGCGAATTTCGTTGTAACGATCCTCCTTGTATCCAGCGGTGTCACAGTCCATCTTGTTAATACCAATGATGAGCTGCTTAACACCGAGAAGATTGAGAAGACGGGCATGCTGGCGGGTCTGTCCCTGGATATCTCCGGC	149	0	0	0	0	0	0	3	0	0	0	8	0	0	0	0	0	28	0	0	0	12	0	0	0	19	0	0	0	0	0	0	0	0	43	0	0	0	0	0	0	0	0	0	0	0	0	0	0	0	0	0	0	0	0	0	0	0	0	0	0	0	0	0	0	0	13	0	0	0	0	0	23	0	0	0	0	0
Zotu201	otu4	unassigned	GGGAGACGCATGGGAGCGTCATCGACACGGGAGGGAAGCTCAACGAAGTCATTAAGGGCAACCTGGAGGGTCTCAATGTGGAAATCCTTGCCAGACTGGTTCTTAACGTCAACACCTTTCCACCAAGTCATCTTCTCGGACTTCTTGGGAAGATTGTCACCCATCCACCCGGAGATGGGGAGGACGGGGACATTCTGCTCAACGAACTCCTTCTTCCATCCGACCTTGATCAGCATGGAGCGCATCTCGTCACGGATTTCGTTGTATCGGTCCTCCTTGTATCCGGCGGTGTCACAGTCCATCTTGTTGATACCAATGATGAGCTGCTTGACACCGAGAAGATTGAGAAGACGGGCGTGCTGGCGGGTTTGTCCCTGGATATCTCCAGC	149	0	0	0	0	0	0	0	0	0	0	0	0	0	0	0	0	0	0	0	149	0	0	0	0	0	0	0	0	0	0	0	0	0	0	0	0	0	0	0	0	0	0	0	0	0	0	0	0	0	0	0	0	0	0	0	0	0	0	0	0	0	0	0	0	0	0	0	0	0	0	0	0	0	0	0	0	0
Zotu202	otu6	unassigned	GGGAGACGCATGGGAGCGTCATCGACACGGGAGGGAAGCTCAACGAAGTCGTTAAGAGCAACCTGGAGGGTCTCAATGTGGAAATCCTTGCCAGACTGGTTCTTGACGTCAACACCCTTCCACCAGGTCATCTTCTCGGACTTCTTGAGAAGATTGTCACCCATCCATCCGGAGATGGGGAGGACGGGGACATTCTGCTCAACGAATTCCTTCTTCCATCCGACCTTGATCAACATGGAGCGCATCTCATCGCGAATTTCGTTGTAACGGTCCTCCTTGTATCCGGCGGTGTCGCAGTCCATCTTGTTAATACCAATGATGAGCTGCTTGACACCGAGAAGATTGAGAAGACGGGCGTGCTGGCGGGTCTGTCCTTGGATATCTCCGGC	148	0	60	0	0	0	0	0	0	0	0	0	0	0	0	0	0	0	0	0	0	0	0	0	0	0	0	0	0	0	0	0	0	0	0	0	0	0	0	0	0	0	0	0	0	0	0	0	0	0	0	0	0	0	0	0	0	0	0	0	0	0	0	0	0	0	0	0	0	0	0	0	0	0	0	0	0	88
Zotu154	otu2	unassigned	GGGAGACGCATGGGAGCGTCATCGACACGAGAGGGAAGCTCAACGAAGTCGTTAAGAGCAACCTGGAGGGTCTCGATATGGAAATCCTTGCCAGACTGGTTCTTAACGTCAACACCATTCCACCAGGTCATCTTCTCGGACTTCTTGAGAAGATTGTCACCCATCCATCCGGAGATGGGGAGGACGGGAACGTTCTGCTCAACGAACTCCTTCTTCCATCCGACCTTGATCAACATAGAGCGCATTTCATCGCGAATTTCGTTGTAACGATCCTCCTTGTATCCGGCGGTGTCACAGTCCATCTTGTTAATACCAATGATGAGCTGCTTAACACCGAGAAGATTGAGAAGACGGGCATGCTGGCGGGTCTGTCCCTGGATATCTCCAGC	146	0	0	0	0	0	0	0	0	3	0	0	0	0	0	0	0	0	0	0	0	0	0	0	0	0	0	0	143	0	0	0	0	0	0	0	0	0	0	0	0	0	0	0	0	0	0	0	0	0	0	0	0	0	0	0	0	0	0	0	0	0	0	0	0	0	0	0	0	0	0	0	0	0	0	0	0	0
Zotu207	otu6	unassigned	GGGAGACGCATGGGAGCGTCATCAACACGGGAGGGAAGCTCAACGAAGTCGTTAAGAGCAACCTGGAGGGTCTCAATGTGGAAATCCTTGCCAGACTGGTTCTTGACGTCAACACCCTTCCACCAAGTCATCTTCTCGGACTTCTTGAGAAGATTGTCACCCATCCACCCGGAGATGGGGAGGACGGGGACGTTCTGCTCAACGAATTCCTTCTTCCATCCGACCTTGATCAACATGGAGCGCATTTCATCGCGAATTTCGTTGTAGCGGTCCTCCTTGTATCCGGCGGTGTCACAGTCCATCTTGTTAATACCAATGATGAGCTGCTTGACACCGAGAAGATTGAGAAGACGAGCATGCTGGCGGGTCTGTCCCTGGATATCTCCAGC	143	0	143	0	0	0	0	0	0	0	0	0	0	0	0	0	0	0	0	0	0	0	0	0	0	0	0	0	0	0	0	0	0	0	0	0	0	0	0	0	0	0	0	0	0	0	0	0	0	0	0	0	0	0	0	0	0	0	0	0	0	0	0	0	0	0	0	0	0	0	0	0	0	0	0	0	0	0
Zotu194	otu1	unassigned	GGGAGACGCATGGGAGCGTCATCAACACGGGAGGGAAGCTCAACGAAGTCATTAAGAGCAACCTGGAGGGTCTCGATATGGAAGTCTTTGCCACTCTGGTTCTTAACGTCAACACCCTTCCACCAGGTCATCTTCTCTGACTTCTTGAGAAGATTGTCACCCATCCATCCGGAGATGGGGAGGACGGGAACGTTCTGCTCAACGAACTCCTTCTTCCATCCGACCTTGATCAACATAGAGCGCATTTCATCGCGAATTTCGTTGTAACGGTCCTCCTTGTATCCAGCGGTGTCACAGTCCATCTTGTTAATACCAATGATGAGCTGCGTAACACCGAGAAGATTGAGAAGACGGGCATGCTGGCGGGTCTGTCCCTGGATATCTCCGGC	135	0	0	0	0	6	0	5	0	0	0	0	0	0	0	0	23	0	0	34	0	0	0	0	0	0	0	0	0	0	0	24	0	0	2	0	4	0	0	0	0	0	0	0	0	0	0	0	0	0	0	0	0	0	0	0	0	0	0	0	0	0	0	0	0	0	35	0	0	0	0	2	0	0	0	0	0	0
Zotu167	otu5	unassigned	GGGAGACGCATAGGAGCGTCATCGACACGAGAGGGAAGCTCAACGAAGTCGTTAAGAGCAACCTGGAGGGTCTCGATATGGAAATCCTTGCCACTCTGGTTCTTAACGTCAACACCCTTCCACCAGGTCATCTTTTCGGACTTCTTGAGAAGATTGTCACCCATCCATCCGGAGATGGGGAGGACGGGAACGTTCTGCTCAACGAACTCCTTCTTCCATCCGACCTTAATCAACATGGAGCGCATCTCATCGCGAATTTCGTTGTAACGGTCCTCCTTGTATCCAGCGGTGTCACAGTCCATCTTGTTAATACCAATAATGAGCTGCTTGACACCGAGAAGATTGAGAAGACGGGCGTGCTGGCGGGTTTGTCCCTGGATATCTCCAGC	134	0	0	0	0	0	0	0	0	0	0	0	0	0	0	0	0	4	20	2	0	4	0	0	0	0	0	0	100	0	0	0	0	4	0	0	0	0	0	0	0	0	0	0	0	0	0	0	0	0	0	0	0	0	0	0	0	0	0	0	0	0	0	0	0	0	0	0	0	0	0	0	0	0	0	0	0	0
Zotu172	otu1	unassigned	GGGAGACGCATGGGAGCGTCATCAACACGGGAGGGAAGCTCAACGAAGTCGTTAAGAGCAACCTGGAGGGTCTCGATATGGAAATCCTTGCCACTCTGGTTCTTAACGTCAACACCCTTCCACCAGGTCATCTTTTCGGACTTCTTGAGAAGATTGTCACCCATCCATCCGGAGATGGGGAGGACGGGAACGTTCTGCTCAACGAACTCCTTCTTCCATCCGACTTTGATCAACATGGAACGCATCTCATCACGAATTTCGTTGTAACGGTCCTCCTTGTATCCAGCGGTGTCACAGTCCATCTTGTTAATACCAATGATGAGCTGCGTAACACCGAGAAGATTGAGAAGACGGGCATGCTGGCGGGTCTGTCCCTGGATATCTCCGGC	133	0	0	0	0	0	0	0	0	0	0	0	0	0	0	0	0	0	0	0	0	0	0	0	0	0	3	0	0	0	0	0	0	0	0	5	0	0	0	0	0	0	0	0	0	0	0	0	0	0	0	0	0	0	0	0	0	0	0	0	0	0	0	115	0	0	0	0	4	6	0	0	0	0	0	0	0	0
Zotu156	otu2	unassigned	GGGAGACGCATGGGAGCGTCATCAACACGGGAGGGAAGCTCAACGAAGTCATTAAGAGCAACCTGGAGGGTCTCGATATGGAAGTCTTTGCCACTCTGGTTCTTAACGTCAACACCCTTCCACCAGGTCATCTTTTCGGACTTCTTGAGAAGATTGTCACCCATCCATCCGGAGATGGGGAGGACGGGAACGTTCTGCTCAACGAACTCCTTCTTCCATCCGACCTTGATCAACATAGAGCGCATTTCATCGCGAATTTCGTTGTAACGATCCTCCTTGTATCCGGCGGTGTCACAGTCCATCTTGTTAATACCAATGATGAGCTGCGTAACACCGAGAAGATTGAGAAGACGGGCATGCTGGCGGGTCTGTCCCTGGATATCTCCGGC	132	0	0	0	0	0	0	0	0	0	28	0	0	18	0	0	0	0	0	0	0	10	0	0	7	0	7	0	0	0	0	21	0	0	0	0	0	0	0	0	0	0	0	0	0	0	0	0	0	0	0	0	0	0	0	0	0	0	0	0	0	0	0	0	0	0	0	12	0	0	7	0	0	0	0	22	0	0
Zotu214	otu2	unassigned	GGGAGACGCATGGGAGCGTCATCGACACGGGAGGGAAGCTCAACGAAGTCGTTAAGGGCAACCTGGAGGGTCTCGATATGGAAATCTTTGCCACTCTGGTTCTTAACGTCAACACCCTTCCACCAGGTCATCTTTTCGGACTTCTTGAGAAGATTGTCACCCATCCATCCGGAGATGGGGAGGACGGGAACGTTCTGCTCAACGAACTCCTTCTTCCATCCGACTTTGATCAACATAGAGCGCATTTCATCGCGAATTTCGTTGTAACGGTCCTCCTTATATCCGGCGGTGTCACAGTCCATCTTGTTAATACCAATGATGAGCTGCTTAACACCGAGAAGATTGAGAAGACGGGCATGCTGGCGGGTCTGTCCCCGAATATCTCCAGC	132	0	0	0	0	0	0	0	0	0	0	0	0	0	0	0	0	0	0	0	0	0	0	0	0	0	0	0	0	0	0	0	0	0	0	0	0	0	0	0	132	0	0	0	0	0	0	0	0	0	0	0	0	0	0	0	0	0	0	0	0	0	0	0	0	0	0	0	0	0	0	0	0	0	0	0	0	0
Zotu216	otu36	unassigned	CGCCTGTAGCACTTGCAACACTGCCAAATCTAAAATCCCAATCAGGTATAATATGGTGTGGGGGTGGGGTATCTTAATTGGGTCCGTTACACTCCTTTCTTGAGTGTTCTTTTTTTGTGAGATATCACCAACCATATACCACAAAGATGCTAACATTGTACATAAAACCCCGTTAGGAAAAATATTTTCACTAGAGGGACCATAGGAGTGTTTCTGTATATCACCCAAATCCAGACAAATGAGTCTGTTGACCTTTCAGTCCTCTTTATTTCTTCATGCAAAAGTGGATAGTGTTTGGCTATCTTGGGAGCCAGCTG	129	0	0	0	0	0	0	0	0	0	0	0	0	0	0	0	0	0	0	0	0	0	0	0	0	0	0	0	0	0	0	0	0	0	0	0	0	0	0	0	0	0	18	18	23	3	10	3	18	0	0	0	14	12	10	0	0	0	0	0	0	0	0	0	0	0	0	0	0	0	0	0	0	0	0	0	0	0
Zotu217	otu1	unassigned	GGGAGACGCATAGGAGCGTCATCGACACGAGAGGGAAGCTCAACGAAGTCGTTAAGAGCAACCTGGAGGGTCTCGATATGGAAGTCTTTGCCACTCTGGTTCTTAACGTCAACACCCTTCCACCAGGTCATCTTCTCTGACTTCTTGAGAAGATTGTCACCCATCCATCCGGAGATGGGGAGGACGGGAACGTTCTGCTCAACGAACTCCTTCTTCCATCCGACTTTGATCAACATGGGACGCATCTCATCACGAATTTCGTTGTAACGGTCCTCCTTGTATCCAGCGGTGTCACAGTCCATCTTGTTAATACCAATGATGAGCTGCTTAACACCGAGAAGATTGAGAAGACGGGCATGCTGGCGGGTCTGTCCCTGGATATCTCCAGC	128	0	0	0	0	0	0	0	0	0	0	0	0	0	0	0	0	0	0	0	0	0	0	0	0	0	0	0	0	0	0	0	0	0	0	128	0	0	0	0	0	0	0	0	0	0	0	0	0	0	0	0	0	0	0	0	0	0	0	0	0	0	0	0	0	0	0	0	0	0	0	0	0	0	0	0	0	0
Zotu219	otu4	unassigned	GGGAGGCGCATGGGAGCGTCATCGACACGAGAGGGAAGCTCAACGAAGTCGTTAAGAGCAACCTGGAGGGTCTCGATATGGAAATCCTTGCCAGACTGGTTCTTAACGTCAACACCATTCCACCAGGTTATCTTCTCGGACTTCTTGAGAAGATTGTCACCCATCCACCCGGAGATGGGGAGGACGGGGACATTCTGCTCAACGAACTCCTTCTTCCATCCGACCTTGATCAGCATGGAGCGCATCTCGTCACGGATTTCGTTGTATCGGTCCTCCTTGTATCCGGCGGTGTCACAGTCCATCTTGTTGATACCAATGATGAGCTGCTTAACACCGAGAAGATTGAGAAGACGGGCGTGCTGGCGGGTCTGTCCTTGGATATCTCCGGC	127	0	0	0	0	0	0	0	0	0	0	0	0	0	0	0	0	0	127	0	0	0	0	0	0	0	0	0	0	0	0	0	0	0	0	0	0	0	0	0	0	0	0	0	0	0	0	0	0	0	0	0	0	0	0	0	0	0	0	0	0	0	0	0	0	0	0	0	0	0	0	0	0	0	0	0	0	0
Zotu227	otu1	unassigned	AGGAGACGCATAGGAGCGTCATCGACACGAGAGGGAAGCTCAACGAAGTCGTTAAGAGCAACCTGGAGGGTCTCGATATGGAAGTCTTTGCCACTCTGGTTCTTAACGTCAACACCCTTCCACCAGGTCATCTTCTCTGACTTCTTGAGAAGATTGTCACCCATCCATCCGGAGATGGGGAGGACGGGAACGTTCTGCTCAACGAACTCCTTCTTCCATCCGACTTTGATCAACATGGAACGCATCTCATCACGAATTTCGTTGTAACGGTCCTCCTTGTATCCAGCGGTGTCACAGTCCATCTTGTTAATACCAATGATGAGCTGCTTAACACCGAGAAGATTGAGAAGACGGGCATGCTGGCGGGTCTATCCCTGGATATCTCCGGC	123	0	0	0	0	0	0	0	0	0	0	0	0	0	0	0	0	0	0	0	0	0	0	0	0	0	0	0	0	0	0	0	0	123	0	0	0	0	0	0	0	0	0	0	0	0	0	0	0	0	0	0	0	0	0	0	0	0	0	0	0	0	0	0	0	0	0	0	0	0	0	0	0	0	0	0	0	0
Zotu229	otu1	unassigned	GGGAGACGCATGGGAGCGTCATCAACACGGGAGGGAAGCTCAACGAAGTCGTTAAGAGCAACCTGGAGGGTCTCGATATGGAAATCCTTGCCACTCTGGTTCTTAACGTCAACACCCTTCCACCAGGTCATCTTTTCGGACTTCTTGAGAAGATTGTCACCCATCCATCCGGAGATGGGGAGGACGGGAACGTTCTGCTCAACGAACTCCTTCTTCCATCCGACTTTGATCAACATGGAACGCATCTCATCACGAATTTCGTTGTAACGGTCCTCCTTGTATCCAGCGGTGTCACAGTCCATCTTGTTAATACCAATGATGAGCTGCTTAACACCGAGAAGATTGAGAAGACGGGCATGCTGGCGGGTCTGTCCCTGGATATCTCCAGC	122	0	0	0	0	0	6	0	0	0	0	0	0	0	0	0	0	2	0	0	0	0	0	0	0	110	0	0	0	0	0	0	0	0	2	0	0	0	0	0	0	0	0	0	0	0	0	0	0	0	0	0	0	0	0	0	0	0	0	0	0	0	0	0	2	0	0	0	0	0	0	0	0	0	0	0	0	0
Zotu230	otu22	unassigned	GGGAGACGCATGGGAGCGTCATCGACACGAGCGGGAAGCTCAACGAAGTCGTTAAGAGCAACCTGGAGGGTCTCGATATGGAAATCCTTGCCAGCTTGGTTCTTAACGTCAACACCCTTCCACCAGGTCATCTTTTCGGACTTCTTGAGAAGATTGTCACCCATCCATCCGGAGATGGGGAGGACGGGAACGTTCTGCTCAACGAACTCCTTCTTCCATCCAACCTTGATCAACATAGAGCGCATTTCATCGCGAATCTCATTGTAACGGTCCTCCTTGTATCCAGCGGTGTCACAGTCCATCTTGTTAATACCAATGATGAGCTGTTTAACACCAAGAAGATTGAGAAGACGGGCATGCTGGCGGGTCCGTCCCTGGATATCTCCGGC	122	0	0	0	0	0	0	0	0	0	0	0	0	0	0	0	0	0	0	0	0	0	0	0	0	0	0	0	0	0	0	0	0	0	0	0	0	0	0	0	0	0	0	0	0	0	0	0	122	0	0	0	0	0	0	0	0	0	0	0	0	0	0	0	0	0	0	0	0	0	0	0	0	0	0	0	0	0
Zotu169	otu1	unassigned	GGGAGACGCATGGGAGCGTCATCAACACGGGAGGGAAGCTCAACGAAGTCATTAAGAGCAACCTGGAGGGTCTCGATATGGAAGTCTTTGCCACTCTGGTTCTTAACGTCAACACCCTTCCACCAGGTCATCTTTTCGGACTTCTTGAGAAGATTGTCACCCATCCATCCGGAGATGGGGAGGACGGGAACGTTCTGCTCAACGAACTCCTTCTTCCATCCGACCTTGATCAACATAGAGCGCATTTCATCGCGAATTTCGTTGTAACGGTCCTCCTTGTATCCAGCGGTGTCACAGTCCATCTTGTTAATACCAATGATGAGCTGCTTAACACCGAGAAGATTGAGAAGACGGGCATGCTGGCGGGTCTGTCCCTGGATATCTCCGGC	121	0	0	20	0	0	0	18	0	0	0	0	18	0	0	0	0	14	0	0	0	16	0	0	20	0	0	0	0	0	0	0	0	0	0	0	0	0	0	0	0	0	0	0	0	0	0	0	0	0	0	0	0	0	0	0	0	0	0	0	0	0	0	0	0	0	0	0	15	0	0	0	0	0	0	0	0	0
Zotu232	otu18	unassigned	GGGAGACGCATGGGAGCGTCATCGACACGGGAGGGAAGCTCAACGAAGTCGTTAAGAGCAACCTGGAGGGTCTCGATGTGGAAATCCTTGCCAGACTGGTTCTTGACGTCAACACCCTTCCACCAAGTCATCTTCTCGGACTTCTTGAGAAGATTGTCACCCATCCACCCGGAGATGGGGAGGACGGGGACGTTCTGCTCAACGAATTCCTTCTTCCACCCGACCTTGATCAACATGGAGCGCATCTCATCGCGAATTTCGTTGTAGCGGTCCTCCTTGTATCCGGCGGTGTCACAGTCCATCTTGTTAATACCAATGATGAGCTGCGTGACACCGAGAAGATTGAGAAGACGAGCATGCTGGCGGGTCTGTCCCTGGATATCTCCAGC	121	0	0	0	0	0	0	0	0	0	0	0	0	0	0	0	0	0	0	0	0	0	0	0	0	0	0	0	0	0	0	0	0	0	0	0	0	0	0	0	0	0	0	0	0	0	0	0	0	0	0	0	0	0	0	0	0	0	0	0	0	0	0	0	0	0	0	0	0	0	0	0	0	0	0	0	0	121
Zotu231	otu22	unassigned	GGGAGACGCATGGGAGCGTCATCGACACGAGCGGGAAGCTCAACGAAGTCGTTAAGAGCAACCTGGAGGGTCTCGATATGGAAATCCTTGCCAGCTTGGTTCTTAACGTCAACACCCTTCCACCAGGTCATCTTTTCGGACTTCTTGAGAAGATTGTCACCCATCCATCCGGAGATGGGGAGGACGGGAACGTTCTGCTCAACGAACTCCTTCTTCCATCCAACCTTGATTAACATAGAGCGCATTTCATCGCGAATTTCGTTGTAACGGTCCTCCTTGTATCCAGCGGTGTCACAGTCCATCTTGTTAATACCAATGATGAGCTGTTTAACACCAAGAAGATTGAGAAGACGGGCATGCTGGCGGGTCTGTCCCTGGATATCTCCAGC	121	0	0	0	0	0	0	0	0	0	0	0	0	0	0	0	0	0	0	0	0	0	0	0	0	0	0	0	0	0	0	0	0	0	0	0	0	0	0	0	0	0	0	2	0	0	0	0	0	0	0	0	0	119	0	0	0	0	0	0	0	0	0	0	0	0	0	0	0	0	0	0	0	0	0	0	0	0
Zotu153	otu4	unassigned	GGGAGACGCATGGGAGCGTCATCGACACGGGAGGGAAGCTCAACGAAGTCATTAAGGGCAACCTGGAGGGTCTCAATGTGGAAATCCTTGCCAGACTGGTTCTTAACGTCAACACCTTTCCACCAAGTCATCTTCTCGGACTTCTTGAGAAGATTGTCACCCATCCACCCGGAGATGGGGAGGACGGGGACATTCTGCTCAACGAACTCCTTCTTCCATCCGACCTTGATCAGCATGGAGCGCATCTCGTCACGGATTTCGTTGTATCGGTCCTCCTTGTATCCGGCGGTGTCACAGTCCATCTTGTTAATACCAATGATGAGCTGCTTAACACCGAGAAGATTGAGAAGACGGGCATGCTGGCGGGTCTGTCCCTGGATATCTCCAGC	121	0	0	0	0	0	0	0	0	0	0	0	0	0	0	0	0	0	0	0	0	0	0	0	0	0	0	0	121	0	0	0	0	0	0	0	0	0	0	0	0	0	0	0	0	0	0	0	0	0	0	0	0	0	0	0	0	0	0	0	0	0	0	0	0	0	0	0	0	0	0	0	0	0	0	0	0	0
Zotu233	otu5	unassigned	GGGAGACGCATGGGAGCGTCATCGACACGGGAGGGAAGCTCAACGAAGTCATTAAGGGCAACCTGGAGGGTCTCGATATGGAAATCCTTACCAGACTGGTTCTTAACGTCAACACCATTCCACCAGGTCATCTTCTCGGACTTCTTGAGAAGATTGTCACCCATCCATCCGGAGATGGGGAGGACGGGAACGTTCTGCTCAACGAACTCCTTCTTCCATCCGACCTTAATCAACATGGAGCGCATCTCATCGCAAATTTCGTTGTAACGGTCCTCCTTGTATCCAGCGGTGTCACAGTCCATCTTGTTAATACCAATAATGAGCTGCTTGACACCGAGAAGATTGAGAAGACGGGCGTGCTGGCGGGTTTGTCCCTGGATATCTCCAGC	121	0	0	0	0	0	0	0	0	0	0	0	0	0	0	0	0	0	0	0	0	0	0	0	0	0	0	0	121	0	0	0	0	0	0	0	0	0	0	0	0	0	0	0	0	0	0	0	0	0	0	0	0	0	0	0	0	0	0	0	0	0	0	0	0	0	0	0	0	0	0	0	0	0	0	0	0	0
Zotu235	otu2	unassigned	GGGAGACGCATGGGAGCGTCATCGACACGGGAGGGAAGCTCAACGAAGTCGTTAAGAGCAACCTGGAGGGTCTCGATATGGAAATCCTTGCCACTCTGGTTCTTAACGTCAACACCCTTCCACCAGGTCATCTTCTCTGACTTCTTGAGAAGATTGTCACCCATCCATCCGGAGATGGGGAGGACGGGAACGTTCTGCTCAACGAACTCCTTCTTCCATCCGACCTTGATCAACATAGAGCGCATTTCATCGCGAATTTCGTTGTAACGATCCTCCTTGTATCCGGCGGTGTCACAGTCCATCTTGTTAATACCAATGATGAGCTGCTTAACACCGAGAAGATTGAGAAGACGGGCATGCTGGCGGGTCTGTCCCTGGATATCTCCAGC	119	0	0	0	0	0	0	0	0	0	0	0	0	0	0	0	0	0	0	0	0	0	0	0	0	0	0	0	0	7	8	0	0	0	0	0	0	29	11	8	22	34	0	0	0	0	0	0	0	0	0	0	0	0	0	0	0	0	0	0	0	0	0	0	0	0	0	0	0	0	0	0	0	0	0	0	0	0
Zotu236	otu22	unassigned	GGGAGACGCATGGGAGCGTCATCGACACGAGCGGGAAGCTCAACGAAGTCGTTAAGAGCAACCTGGAGGGTCTCGATATGGAAATCCTTGCCAGCTTGGTTCTTAACGTCAACACCCTTCCACCAGGTCATCTTTTCGGACTTCTTGAGAAGATTGTCACCCATCCATCCGGAGATGGGGAGGACGGGAACGTTCTGCTCAACGAACTCCTTCTTCCATCCAACCTTGATCAACATAGAGCGCATTTCATCGCGAATCTCATTGTAACGGTCCTCCTTGTATCCAGCGGTGTCACAGTCCATCTTGTTAATACCAATGATGAGCTGTTTAACACCAAGAAGATTGAGAAGACGGGCATGCTGGCGGGTCTGTCCCTGGATATCTCCAGC	119	0	0	0	0	0	0	0	0	0	0	0	0	0	0	0	0	0	0	0	0	0	0	0	0	0	0	0	0	0	0	0	0	0	0	0	0	0	0	0	0	0	0	0	0	0	0	0	0	26	0	0	0	28	0	0	0	0	0	0	0	65	0	0	0	0	0	0	0	0	0	0	0	0	0	0	0	0
Zotu239	otu22	unassigned	GGGAGACGCATGGGAGCGTCATCGACACGAGCGGGAAGCTCAACGAAGTCGTTAAGAGCAACCTGGAGGGTCTCGATATGGAAATCCTTGCCAGCTTGGTTCTTAACGTCAACACCCTTCCACCAGGTCATCTTTTCGGACTTCTTGAGAAGATTGTCACCCATCCATCCGGAGATGGGGAGGACGGGAACGTTCTGCTCAACGAACTCCTTCTTCCATCCAACCTTGATCAACATAGAGCGCATTTCATCGCGAATTTCGTTGTAACGGTCCTCCTTGTACCCAGCGGTGTCACAGTCCATCTTGTTAATACCAATGATGAGCTGTTTAACACCAAGAAGATTGAGAAGACGGGCATGCTGGCGGGTCTGTCCCTGGATATCTCCGGC	118	0	0	0	0	0	0	0	0	0	0	0	0	0	0	0	0	0	0	0	0	0	0	0	0	0	0	0	0	0	0	0	0	0	0	0	0	0	0	0	0	0	0	0	0	118	0	0	0	0	0	0	0	0	0	0	0	0	0	0	0	0	0	0	0	0	0	0	0	0	0	0	0	0	0	0	0	0
Zotu238	otu3	unassigned	GGGAGACGCATGGGAGCGTCATCGACACGAGCGGGAAGCTCAACGAAGTCGTTAAGAGCAACCTGGAGGGTCTCAATATGGAAATCCTTACCAGCTTGGTTCTTAACGTCAACACCCTTCCACCAGGTCATCTTCTCCGACTTCTTGAGAAGATTGTCACCCATCCATCCGGAGATGGGGAGGACGGGAACGTTCTGCTCAACGAACTCCTTCTTCCATCCAACCTTGATCAACATAGAGCGCATTTCATCGCGAATTTCGTTGTAACGGTCCTCCTTGTATCCGGCGGTGTCACAGTCCATCTTGTTAATACCAATGATGAGCTGTTTAACACCAAGAAGATTGAGAAGACGGGCATGCTGGCGGGTCTGTCCCTGGATATCTCCGGC	118	0	0	0	0	0	0	0	0	0	0	0	0	0	0	0	0	0	0	0	0	0	0	0	0	0	0	0	0	0	0	0	0	0	0	0	0	0	0	0	0	0	78	0	0	0	0	0	0	0	0	0	0	0	40	0	0	0	0	0	0	0	0	0	0	0	0	0	0	0	0	0	0	0	0	0	0	0
Zotu215	otu1	unassigned	GGGAGACGCATGGGAGCGTCATCAACACGGGAGGGAAGCTCAACGAAGTCATTAAGAGCAACCTGGAGGGTCTCGATATGGAAGTCTTTGCCACTCTGGTTCTTAACGTCAACACCCTTCCACCAGGTCATCTTCTCTGACTTCTTGAGAAGATTGTCACCCATCCATCCGGAGATGGGGAGGACGGGAACGTTCTGCTCAACGAACTCCTTCTTCCATCCGACTTTGATCAACATAGAGCGCATTTCATCGCGAATTTCGTTGTAACGGTCCTCCTTATATCCGGCGGTGTCACAGTCCATCTTGTTAATACCAATGATGAGCTGCTTAACACCGAGAAGATTGAGAAGACGGGCATGCTGGCGGGTCTGTCCCTGAATATCTCCAGC	115	0	0	0	0	0	0	0	0	0	0	0	0	0	0	0	0	0	0	0	0	0	0	0	0	0	0	0	0	19	25	12	12	8	4	0	10	25	0	0	0	0	0	0	0	0	0	0	0	0	0	0	0	0	0	0	0	0	0	0	0	0	0	0	0	0	0	0	0	0	0	0	0	0	0	0	0	0
Zotu242	otu6	unassigned	GGGAGACGCATGGGAGCGTCATCGACACGGGAGGGAAGCTCAACGAAGTCGTTAAGAGCAACCTGGAGGGTCTCAATGTGGAAATCCTTGCCAGACTGGTTCTTGACGTCAACACCCTTCCACCAGGTCATCTTCTCGGACTTCTTGAGAAGATTGTCACCCATCCATCCGGAGATGGGGAGGACGGGGACATTCTGCTCAACGAACTCCTTCTTCCATCCGACCTTGATCAACATGGAGCGCATTTCATCGCGAATTTCGTTGTAGCGGTCCTCCTTGTATCCGGCGGTGTCACAGTCCATCTTGTTAATACCAATGATGAGCTGCTTGACACCGAGAAGATTGAGAAGACGGGCGTGCTGGCGGGTCTGTCCTTGGATATCTCCGGC	114	0	114	0	0	0	0	0	0	0	0	0	0	0	0	0	0	0	0	0	0	0	0	0	0	0	0	0	0	0	0	0	0	0	0	0	0	0	0	0	0	0	0	0	0	0	0	0	0	0	0	0	0	0	0	0	0	0	0	0	0	0	0	0	0	0	0	0	0	0	0	0	0	0	0	0	0	0
Zotu245	otu5	unassigned	GGGAGACGCATGGGAGCGTCATCGACACGAGAGGAAAGCTCAACGAAGTCGTTAAGAGCAACCTGGAGGGTCTCGATATGGAAATCCTTGCCAGACTGGTTCTTAACGTCAACACCATTCCACCAGGTCATCTTCTCGGACTTCTTGAGAAGATTGTCACCCATCTATCCGGAGATGGGGAGGACGGGAACGTTCTGCTCAACGAACTCCTTCTTCCATCCGACCTTAATCAACATGGAGCGCATCTCATCGCGAATTTCGTTGTAACGGTCCTCCTTGTATCGGCGGTGTCACAGTCCATCTTGTTGATACCAATGATGAGCTGCTTAACACCGAGAAGATTGAGAAGACGGGCGTGCTGGCGGGTCTGTCCTTGGATATCTCCGGC	109	0	0	0	0	0	0	0	0	0	0	0	0	0	0	0	0	0	0	0	0	0	0	0	0	0	0	0	109	0	0	0	0	0	0	0	0	0	0	0	0	0	0	0	0	0	0	0	0	0	0	0	0	0	0	0	0	0	0	0	0	0	0	0	0	0	0	0	0	0	0	0	0	0	0	0	0	0
Zotu246	otu5	unassigned	GGGAGACGCATGGGAGCGTCATCGACACGAGCGGGAAGCTCAACGAAGTCGTTAAGAGCAACCTGGAGGGTCTCGATATGGAAATCCTTGCCAGACTGGTTCTTAACGTCAACACCATTCCACCAGGTCATCTCCTCGGACTTCTTGAGAAGATTGTCACCCATCCATCCGGAGATGGGGAGGACGGGAACGTTCTGCTCAACGAACTCCTTCTTCCATCCGACCTTAATCAACATGGAGCGCATCTCATCGCGAATTTCGTTGTAACGGTCCTCCTTGTATCCAGCGGTGTCACAGTCCATCTTGTTAATACCAATAATGAGCTGCTTGACACCGAGAAGATTGAGAAGACGGGCGTGCTGGCGGGTCTGTCCTTGGATATCTCCGGC	106	0	0	0	0	0	0	0	0	0	0	0	0	0	0	0	0	0	106	0	0	0	0	0	0	0	0	0	0	0	0	0	0	0	0	0	0	0	0	0	0	0	0	0	0	0	0	0	0	0	0	0	0	0	0	0	0	0	0	0	0	0	0	0	0	0	0	0	0	0	0	0	0	0	0	0	0	0
Zotu247	otu2	unassigned	GGGAGACGCATAGGAGCGTCATCGACACGAGAGGGAAGCTCAACGAAGTCGTTAAGAGCAACCTGGAGGGTCTCGATATGGAAATCCTTGCCACTCTGGTTCTTAACGTCAACACCCTTCCACCAGGTCATCTTTTCGGACTTCTTGAGAAGATTGTCACCCATCCATCCGGAGATGGGGAGGACGGGAACGTTCTGCTCAACGAACTCCTTCTTCCATCCGACCTTGATCAACATAGAGCGCATCTCATCACGAATTTCGTTGTAACGGTCCTCCTTGTATCCAGCGGTGTCACAGTCCATCTTGTTAATACCAATGATGAGCTGCTTAACACCGAGAAGATTGAGAAGACGGGCATGCTGGCGGGTCTGTCCCTGGATATCTCCAGC	105	0	0	0	0	0	0	0	0	28	0	0	0	0	0	0	0	16	0	34	0	22	0	0	5	0	0	0	0	0	0	0	0	0	0	0	0	0	0	0	0	0	0	0	0	0	0	0	0	0	0	0	0	0	0	0	0	0	0	0	0	0	0	0	0	0	0	0	0	0	0	0	0	0	0	0	0	0
Zotu248	otu3	unassigned	GGGAGACGCATGGGAGCGTCATCGACACGAGCGGGAAGCTCAACGAAGTCGTTAAGAGCAACCTGGAGGGTCTCGATATGGAAATCCTTACCAGCTTGGTTCTTAACGTCAACACCCTTCCACCAGGTCATCTTCTCCGACTTCTTGAGAAGATTGTCACCCATCCATCCGGAGATGGGGAGGACGGGAACGTTCTGCTCAACGAACTCCTTCTTCCATCCGACCTTGATCAACATGGAGCGCATCTCATCACGAATCTCATCGTAACGGTCCTCCTTGTATCCGGCGGTGTCACAGTCCATCTTGTTAATACCAATGATGAGTTGCTTGACACCGAGAAGATTGAGAAGACGGGCATGCTGGCGGGTCTGTCCCTGGATATCTCCAGC	105	0	0	0	0	0	0	0	0	0	0	0	0	0	0	0	0	0	0	0	0	0	0	0	0	0	0	0	0	0	0	0	0	0	0	0	0	0	0	0	0	0	0	0	105	0	0	0	0	0	0	0	0	0	0	0	0	0	0	0	0	0	0	0	0	0	0	0	0	0	0	0	0	0	0	0	0	0
Zotu249	otu3	unassigned	GGGAGACGCATGGGAGCGTCATCGACACGAGCGGGAAGCTCAACGAAGTCGTTAAGAGCAACCTGGAGGGTCTCAATATGGAAATCCTTACCAGCTTGGTTCTTAACGTCAACACCCTTCCACCAGGTCATCTTCTCCGACTTCTTGAGAAGATTGTCACCCATCCATCCGGAGATGGGGAGGACGGGAACGTTCTGCTCAACGAACTCCTTCGTCCATCCGACCTTGATCAACATGGAGCGCATCTCATCACGAATCTCATTGTAACGGTCCTCCTTGTATCCGGCGGTGTCACAGTCCATCTTGTTAATACCAATGATGAGTTGCGTGACACCGAGAAGATTGAGAAGACGGGCATGCTGGCGGGTCTGTCCCTGGATATCTCCAGC	105	0	0	0	0	0	0	0	0	0	0	0	0	0	0	0	0	0	0	0	0	0	0	0	0	0	0	0	0	0	0	0	0	0	0	0	0	0	0	0	0	0	0	0	0	105	0	0	0	0	0	0	0	0	0	0	0	0	0	0	0	0	0	0	0	0	0	0	0	0	0	0	0	0	0	0	0	0
Zotu182	otu5	unassigned	GGGAGACGCATGGGAGCGTCATCGACACGGGAGGGAAGCTCAACGAAGTCATTAAGGGCAACCTGGAGGGTCTCAATGTGGAAATCCTTGCCAGACTGGTTCTTAACGTCAACACCTTTCCACCAAGTCATCTTCTCGGACTTCTTGAGAAGATTGTCACCCATCCACCCGGAGATGGGGAGGACGGGGACATTCTGCTCAACGAACTCCTTCTTCCATCCGACCTTAATCAACATGGAGCGCATCTCATCGCGAATTTCGTTGTAACGGTCCTCCTTGTATCCAGCGGTGTCACAGTCCATCTTGTTAATACCAATAATGAGCTGCGTGACACCGAGAAGATTGAGAAGACGGGCGTGCTGGCGGGTTTGTCCCTGGATATCTCCAGC	105	0	0	0	0	0	0	0	0	0	0	0	0	0	0	0	0	0	0	0	105	0	0	0	0	0	0	0	0	0	0	0	0	0	0	0	0	0	0	0	0	0	0	0	0	0	0	0	0	0	0	0	0	0	0	0	0	0	0	0	0	0	0	0	0	0	0	0	0	0	0	0	0	0	0	0	0	0
Zotu256	otu1	unassigned	GGGAGACGCATGGGAGCGTCATCAACACGGGAGGGAAGCTCAACGAAGTCGTTAAGAGCAACCTGGAGGGTCTCGATATGGAAATCCTTGCCACTCTGGTTCTTAACGTCAACACCTTTCCACCAGGTCATCTTTTCGGACTTCTTGAGAAGATTGTCACCCATCCATCCGGAGATGGGGAGGACGGGAACGTTCTGCTCAACGAACTCCTTCTTCCATCCGACTTTGATCAACATGGAACGCATCTCATCACGAATTTCGTTGTAACGGTCCTCCTTGTATCCAGCGGTGTCACAGTCCATCTTGTTAATACCAATGATGAGCTGCTTAACACCGAGAAGATTGAGAAGACGGGCATGCTGGCGGGTCTGTCCCTGGATATCTCCGGC	102	0	0	0	0	0	0	0	0	0	0	0	0	0	0	0	0	0	0	0	0	0	0	0	0	0	0	0	0	0	0	0	0	0	0	0	0	0	0	0	0	0	0	0	0	0	0	0	0	0	0	0	0	0	0	0	0	0	0	0	0	0	0	0	0	0	0	0	0	0	0	0	0	0	102	0	0	0
Zotu198	otu2	unassigned	GGGAGACGCATGGGAGCGTCATCGACACGAGAGGGAAGCTCAACGAAGTCGTTAAGAGCAACCTGGAGGGTCTCGATATGGAAATCCTTGCCACTCTGGTTCTTAACGTCAACACCCTTCCACCAGGTCATCTTTTCGGACTTCTTGAGAAGATTGTCACCCATCCATCCGGAGATGGGGAGGACGGGAACGTTCTGCTCAACGAACTCCTTCTTCCATCCGACCTTGATCAACATAGAGCGCATTTCATCGCGAATTTCGTTGTAACGATCCTCCTTGTATCCGGCGGTGTCACAGTCCATCTTGTTAATACCAATGATGAGCTGCTTAACACCGAGAAGATTGAGAAGACGGGCATGCTGGCGGGTCTGTCCCTGGATATCTCCAGC	101	0	0	0	0	0	0	0	0	0	0	0	0	0	0	0	0	0	0	0	0	0	0	0	0	0	0	0	97	4	0	0	0	0	0	0	0	0	0	0	0	0	0	0	0	0	0	0	0	0	0	0	0	0	0	0	0	0	0	0	0	0	0	0	0	0	0	0	0	0	0	0	0	0	0	0	0	0
Zotu258	otu2	unassigned	GGGAGACGCATGGGAGCGTCATCGACACGGGAGGGAAGCTCGACAAAGTCGTTAAGGGCAACCTGGAGGGTCTCGATATGGAAATCTTTGCCACTCTGGTTCTTAACGTCAACACCCTTCCACCAGGTCATCTTTTCGGACTTCTTGAGAAGATTGTCACCCATCCATCCGGAGATGGGGAGGACGGGAACGTTCTGCTCAACGAACTCCTTCTTCCATCCGACTTTGATCAACATAGAGCGCATTTCATCGCGAATTTCGTTGTAACGGTCCTCCTTATATCCGGCGGTGTCACAGTCCATCTTGTTAATACCAATGATGAGCTGCTTAACACCGAGAAGATTGAGAAGACGGGCATGCTGGCGGGTCTGTCCCTGAATATCTCCGGC	101	0	0	0	0	0	0	0	0	0	0	0	0	0	0	0	0	0	0	0	0	0	0	0	0	0	0	0	0	0	0	0	0	0	0	0	0	0	0	0	0	0	0	0	0	0	0	0	0	0	0	101	0	0	0	0	0	0	0	0	0	0	0	0	0	0	0	0	0	0	0	0	0	0	0	0	0	0
Zotu203	otu33	unassigned	TTGGCAAAAGTCCAGCCATTCTCAGGGAGACGCAGCAAGATAATGGGTTGAGTCTTGGCATCCAGGCAGTTAATAATTGTGGAGTCCCTCATGGCATTATCAGCATCATACATAGAGTTATGATATAGGTGTAAAAACATAGCCACATTACT	100	0	0	3	12	0	4	0	0	0	0	0	4	2	9	0	0	0	0	0	0	6	0	0	0	0	0	2	0	0	0	3	0	10	6	0	0	0	0	0	0	0	0	0	0	0	0	0	0	0	0	0	0	0	0	0	0	0	0	0	0	0	0	0	0	12	0	0	12	0	2	0	3	0	6	4	0	0
Zotu262	otu1	unassigned	GGGAGACGCATAGGAGCGTCATCGACACGAGAGGGAAGCTCAACGAAGTCGTTAAGAGCAACCTGGAGGGCCTCGATATGGAAGTCTTTGCCACTCTGGTTCTTAACGTCAACACCCTTCCACCAGGTCATCTTCTCTGACTTCTTGAGAAGATTGTCACCCATCCATCCGGAGATGGGGAGGACGGGAACGTTCTGCTCAACGAACTCCTTCTTCCATCCGACTTTGATCAACATGGAACGCATCTCATCACGAATTTCGTTGTAACGGTCCTCCTTGTATCCAGCGGTGTCACAGTCCATCTTGTTAATACCAATGATGAGCTGCTTAACACCGAGAAGATTGAGAAGACGGGCATGCTGGCGGGTCTGTCCCTGGATATCTCCAGC	98	0	0	0	0	0	0	0	0	0	0	0	0	0	0	0	0	0	0	0	0	0	98	0	0	0	0	0	0	0	0	0	0	0	0	0	0	0	0	0	0	0	0	0	0	0	0	0	0	0	0	0	0	0	0	0	0	0	0	0	0	0	0	0	0	0	0	0	0	0	0	0	0	0	0	0	0	0
Zotu139	otu2	unassigned	GGGAGACGCATGGGAGCGTCATCAACACGGGAGGGAAGCTCAACGAAGTCATTAAGAGCAACCTGGAGGGTCTCGATATGGAAGTCTTTGCCACTCTGGTTCTTAACGTCAACACCCTTCCACCAGGTCATCTTTTCGGACTTCTTGAGAAGATTGTCACCCATCCATCCGGAGATGGGGAGGACGGGAACGTTCTGCTCAACGAACTCCTTCTTCCATCCGACCTTGATCAACATAGAGCGCATTTCATCGCGAATTTCGTTGTAACGATCCTCCTTGTATCCGGCGGTGTCACAGTCCATCTTGTTAATACCAATGATGAGCTGCGTAACACCGAGAAGATTGAGAAGACGGGCATGCTGGCGGGTCTGTCCCTGGATATCTCCAGC	98	0	0	0	0	0	0	0	0	0	0	0	0	0	0	0	0	0	0	0	0	36	0	0	0	0	0	0	0	0	0	0	0	0	0	0	32	0	0	0	0	0	0	0	0	0	0	0	0	0	0	0	0	0	0	0	0	0	0	0	0	0	0	0	0	0	0	0	0	0	0	0	0	30	0	0	0	0
Zotu263	otu22	unassigned	GGGAGACGCATGGGAGCGTCATCGACACGAGCGGGAAGCCCAACGAAGTCGTTAAGAGCAACCTGGAGGGTCTCGATATGGAAATCCTTGCCAGCTTGGTTCTTAACGTCAACACCCTTCCACCAGGTCATCTTTTCGGACTTCTTGAGAAGATTGTCACCCATCCATCCGGAGATGGGGAGGACGGGAACGTTCTGCTCAACGAACTCCTTCTTCCATCCAACCTTGATCAACATAGAGCGCATTTCATCGCGAATTTCGTTGTAACGGTCCTCCTTGTATCCGGCGGTGTCACAGTCCATCTTGTTAATACCAATGATGAGCTGTTTAACACCAAGAAGATTGAGAAGGCGGGCATGCTGGCGGGTCTGTCCCTGGATATCTCCGGC	98	0	0	0	0	0	0	0	0	0	0	0	0	0	0	0	0	0	0	0	0	0	0	0	0	0	0	0	0	0	0	0	0	0	0	0	0	0	0	0	0	0	0	0	0	0	0	0	0	0	0	0	0	0	0	0	0	0	0	0	0	98	0	0	0	0	0	0	0	0	0	0	0	0	0	0	0	0
Zotu264	otu1	unassigned	GGGAGACGCATGGGAGCGTCATCAACACGGGAGGGAAGCTCAACGAAGTCATTAAGAGCAACCTGGAGGGTCTCGATATGGAAATCCTTGCCACTCTGGTTCTTAACGTCAACACCCTTCCACCAGGTCATCTTTTCGGACTTCTTGAGAAGATTGTCACCCATCCATCCGGAGATGGGGAGGACGGGAACGTTCTGCTCAACGAACTCCTTCTTCCATCCGACTTTGATCAACATGGAACGCATCTCATCACGAATTTCGTTGTAACGGTCCTCCTTGTATCCAGCGGTGTCACAGTCCATCTTGTTAATACCAATGATGAGCTGCTTAACACCGAGAAGATTGAGAAGACGGGCATGCTGGCGGGTCTGTCCCTGGATATCTCCAGC	96	0	0	0	0	0	0	17	0	0	0	0	17	62	0	0	0	0	0	0	0	0	0	0	0	0	0	0	0	0	0	0	0	0	0	0	0	0	0	0	0	0	0	0	0	0	0	0	0	0	0	0	0	0	0	0	0	0	0	0	0	0	0	0	0	0	0	0	0	0	0	0	0	0	0	0	0	0
Zotu269	otu2	unassigned	GGGAGACGCATGGGAGCGTCATCGACACGGGAGGGAAGCTCAACGAAGTCGTTAAGAGCAACCTGGAGGGTCTCGATATGGAAATCCTTGCCACTCTGGTTCTTAACGTCAACACCCTTCCACCAGGTCATCTTTTCGGACTTCTTGAGAAGATTGTCACCCATCCATCCGGAGATGGGGAGGACGGGAACGTTCTGCTCAACGAACTCCTTCTTCCATCCGACCTTGATCAACATAGAGCGCATTTCATCGCGAATTTCGTTGTAACGATCCTCCTTGTATCCGGCGGTGTCACAGTCCATCTTGTTAATACCAATGATGAGCTGCTTAACACCGAGAAGATTGAGAAGACGGGCATGCTGGCGGGTCTGTCCCTGGATATCTCCAGC	95	0	0	0	0	0	0	0	0	0	0	0	0	0	0	0	0	0	0	0	0	0	0	0	0	0	0	0	0	0	20	0	0	0	0	0	0	12	13	6	25	19	0	0	0	0	0	0	0	0	0	0	0	0	0	0	0	0	0	0	0	0	0	0	0	0	0	0	0	0	0	0	0	0	0	0	0	0
Zotu266	otu2	unassigned	GGGAGACGCATGGGAGCGTCATCAACACGGGAGGGAAGCTCAACGAAGTCATTAAGAGCAACCTGGAGGGTCTCGATATGGAAATCCTTGCCACTCTGGTTCTTAACGTCAACACCCTTCCACCAGGTCATCTTTTCGGACTTCTTGAGAAGATTGTCACCCATCCATCCGGAGATGGGGAGGACGGGAACGTTCTGCTCAACGAACTCCTTCTTCCATCCGACCTTGATCAACATAGAGCGCATTTCATCGCGAATTTCGTTGTAACGATCCTCCTTGTATCCGGCGGAGTCACAGTCCATCTTGTTAATACCAATGATGAGCTGCTTAACACCGAGAAGATTGAGAAGACGGGCATGCTGGCGGGTCTGTCCCTGGATATCTCCGGC	92	0	0	0	0	0	0	0	0	0	0	0	0	0	0	0	0	0	0	0	0	0	0	92	0	0	0	0	0	0	0	0	0	0	0	0	0	0	0	0	0	0	0	0	0	0	0	0	0	0	0	0	0	0	0	0	0	0	0	0	0	0	0	0	0	0	0	0	0	0	0	0	0	0	0	0	0	0
Zotu278	otu1	unassigned	GGGAGACGCATGGGAGCGTCATCAACACGGGAGGGAAGCTCAACGAAGTCGTTAAGAGCAACCTGGAGGGTCTCGATATGGAAATCCTTGCCACTCTGGTTCTTAACGTCAACACCCTTCCACCAGGTCATCTTTTCGGACTTCTTGAGAAGATTGTCACCCATCCATCCGGAGATGGGGAGGACGGGAACGTTCTGCTCAACGAACTCCTTCTTCCATCCGACCTTGATCAACATGGAACGCATCTCATCACGAATTTCGTTGTAACGGTCCTCCTTGTATCCAGCGGTGTCACAGTCCATCTTGTTAATACCAATGATGAGCTGCTTAACACCGAGAAGATTGAGAAGACGGGCATGCTGGCGGGTCTGTCCCTGGATATCTCCGGC	91	0	0	0	0	0	0	0	0	0	0	0	0	0	0	0	0	0	0	0	0	0	0	0	0	0	0	0	0	0	0	0	0	40	0	0	0	0	0	0	0	0	0	0	0	0	0	0	0	0	0	0	0	0	0	0	0	0	0	0	0	0	0	0	0	0	0	0	0	51	0	0	0	0	0	0	0	0
Zotu234	otu1	unassigned	GGGAGACGCATGGGAGCGTCATCAACACGGGAGGGAAGCTCAACGAAGTCATTAAGAGCAACCTGGAGGGTCTCGATATGGAAGTCTTTGCCACTCTGGTTCTTAACGTCAACACCCTTCCACCAGGTCATCTTTTCGGACTTCTTGAGAAGATTGTCACCCATCCATCCGGAGATGGGGAGGACGGGAACGTTCTGCTCAACGAACTCCTTCTTCCATCCGACCTTGATCAACATAGAGCGCATTTCATCGCGAATTTCGTTGTAACGATCCTCCTTGTATCCAGCGGTGTCACAGTCCATCTTGTTAATACCAATGATGAGCTGCTTAACACCGAGAAGATTGAGAAGACGGGCATGCTGGCGGGTCTGTCCCTGGATATCTCCGGC	88	0	0	0	0	0	0	0	0	0	0	0	0	0	0	0	0	0	0	0	0	0	0	0	0	0	0	0	0	0	0	0	20	0	20	24	12	0	0	0	0	0	0	0	0	0	0	0	0	0	0	0	0	0	0	0	0	0	0	0	0	0	0	0	0	0	0	0	0	0	0	0	0	12	0	0	0	0
Zotu287	otu4	unassigned	GGGAGACGCATGGGAACGTCATCGACACGAGAGGGAAGCTCAACGAAGTCGTTAAGAGCAACCTGGAGGGTCTCGATATGGAAATCCTTGCCAGACTGGTTCTTAACGTCAACACCTTTCCACCAAGTCATCTTCTCGGACTTCTTGAGAAGATTGTCACCCATCCACCCGGAGATGGGGAGGACGGGGACATTCTGCTCAACGAACTCCTTCTTCCATCCGACCTTGATCAGCATGGAGCGCATCTCGTCACGGATTTCGTTGTATCGGTCCTCCTTGTATCCGGCGGTGTCACAGTCCATCTTGTTGATACCAATGATGAGCTGCTTAACACCGAGAAGATTGAGGAGACGGGCGTGCTGGCGGGTCTGTCCTTGGATATCTCCGGC	86	0	0	0	0	0	0	0	0	0	0	0	0	0	0	0	0	0	86	0	0	0	0	0	0	0	0	0	0	0	0	0	0	0	0	0	0	0	0	0	0	0	0	0	0	0	0	0	0	0	0	0	0	0	0	0	0	0	0	0	0	0	0	0	0	0	0	0	0	0	0	0	0	0	0	0	0	0
Zotu250	otu2	unassigned	GGGAGACGCATAGGAGCGTCATCGACACGAGAGGGAAGCTCAACGAAGTCGTTAAGAGCAACCTGGAGGGTCTCGATATGGAAATCCTTGCCACTCTGGTTCTTAACGTCAACACCCTTCCACCAGGTCATCTTTTCGGACTTCTTGAGAAGATTGTCACCCATCCATCCGGAGATGGGGAGGACGGGAACGTTCTGCTCAACGAACTCCTTCTTCCATCCGACCTTGATCAACATGGAGCGCATCTCATCACGGATCTCGTTGTAACGGTCCTCCTTGTATCCAGCGGTGTCACAGTCCATCTTGTTAATACCAATGATGAGCTGCTTAACACCGAGAAGATTGAGAAGACGGGCATGCTGGCGGGTCTGTCCCTGGATATCTCCGGC	84	0	0	0	0	0	0	0	0	0	0	0	0	0	0	0	0	0	0	0	0	0	0	0	0	0	0	0	0	0	0	29	21	0	0	14	0	0	0	0	20	0	0	0	0	0	0	0	0	0	0	0	0	0	0	0	0	0	0	0	0	0	0	0	0	0	0	0	0	0	0	0	0	0	0	0	0	0
Zotu288	otu22	unassigned	GGGAGACGCATGGGAGCGTCATCGACACGAGCGGGAAGCTCAACGAAGTCGTTAAGAGCAACCTGGAGGGTCTCGATATGGAAATCCTTGCCAGCTTGGTTCTTAACGTCAACACCCTTCCACCAGGTCATCTTTTCGGACTTCTTGAGAAGATTGTCACCCATCCATCCGGAGATGGGGAGGACGGGAACGTTCTGCTCAACGAACTCCTTCTTCCATCCAACCTTGATCAACATAGAGCGCATTTCATCGCGAATTTCGTTGTAACGGTCCTCCTTGTATCCAGCGGTGTCACAGTCCATCTTGTTAATACCAATGATGAGCTGTTTAACACCAAGAAGATTGAGAAGACGGGCATGCTGGCGGGTCTGTCCCTGGATATCTCCAGC	84	0	0	0	0	0	0	0	0	0	0	0	0	0	0	0	0	0	0	0	0	0	0	0	0	0	0	0	0	0	0	0	0	0	0	0	0	0	0	0	0	0	0	0	0	0	0	0	0	0	0	0	0	0	84	0	0	0	0	0	0	0	0	0	0	0	0	0	0	0	0	0	0	0	0	0	0	0
Zotu195	otu2	unassigned	GGGAGACGCATGGGAGCGTCATCAACACGGGAGGGAAGCTCAACGAAGTCATTAAGAGCAACCTGGAGGGTCTCGATATGGAAATCCTTGCCACTCTGGTTCTTAACGTCAACACCCTTCCACCAGGTCATCTTTTCGGACTTCTTGAGAAGATTGTCACCCATCCATCCGGAGATGGGGAGGACGGGAACGTTCTGCTCAACGAACTCCTTCTTCCATCCGACCTTGATCAACATAGAGCGCATTTCATCGCGAATTTCGTTGTAACGATCCTCCTTGTATCCAGCGGTGTCACAGTCCATCTTGTTAATACCAATGATGAGCTGCTTAACACCGAGAAGATTGAGAAGACGGGCATGCTGGCGGGTCTGTCCCTGGATATCTCCGGC	81	0	0	0	0	23	0	0	0	0	0	0	0	0	0	0	0	0	0	0	0	0	0	0	0	25	0	0	0	0	0	0	0	0	0	0	0	0	0	0	0	0	0	0	0	0	0	0	0	0	0	0	0	0	0	0	0	0	0	0	0	0	0	0	0	0	0	0	0	0	0	0	0	0	33	0	0	0
Zotu295	otu1	unassigned	GGGAGACGCATGGGAGCGTCATCAACACGGGAGGGAAGCTCAACGAAGTCATTAAGAGCAACCTGGAGGGTCTCGATATGGAAATCCTTGCCACTCTGGTTCTTAACGTCAACACCCTTCCACCAGGTCATCTTCTCTGACTTCTTGAGAAGATTGTCACCCATCCATCCGGAGATGGGGAGGACGGGAACGTTCTGCTCAACGAACTCCTTCTTCCATCCGACCTTGATCAACATGGAGCGCATCTCATCACGGATCTCGTTGTAACGGTCCTCCTTGTATCCAGCGGTGTCACAGTCCATCTTGTTAATACCAATGATGAGCTGCTTAACACCGAGAAGATTGAGAAGACGGGCATGCTGGCGGGTCTGTCCCTGGATATCTCCGGC	80	0	0	0	0	0	0	0	0	0	0	0	0	0	0	0	0	0	0	0	0	0	0	0	0	0	0	0	0	0	0	33	26	14	7	0	0	0	0	0	0	0	0	0	0	0	0	0	0	0	0	0	0	0	0	0	0	0	0	0	0	0	0	0	0	0	0	0	0	0	0	0	0	0	0	0	0	0
Zotu270	otu2	unassigned	GGGAGACGCATGGGAGCGTCATCAACACGGGAGGGAAGCTCAACGAAGTCGTTAAGAGCAACCTGGAGGGTCTCGATATGGAAATCCTTGCCACTCTGGTTCTTAACGTCAACACCCTTCCACCAGGTCATCTTTTCGGACTTCTTGAGAAGATTGTCACCCATCCATCCGGAGATGGGGAGGACGGGAACGTTCTGCTCAACGAACTCCTTCTTCCATCCGACCTTGATCAACATAGAGCGCATTTCATCGCGAATTTCGTTGTAACGATCCTCCTTGTATCCGGCGGTGTCACAGTCCATCTTGGTAATACCAATGATGAGCTGCTTAACACCGAGAAGATTGAGAAGACGGGCATGCTGGCGGGTCTGTCCCTGGATATCTCCGGC	80	0	0	0	8	0	0	0	0	0	0	0	8	0	0	0	0	0	0	0	0	0	0	0	0	0	0	13	0	0	0	0	0	0	0	51	0	0	0	0	0	0	0	0	0	0	0	0	0	0	0	0	0	0	0	0	0	0	0	0	0	0	0	0	0	0	0	0	0	0	0	0	0	0	0	0	0	0
Zotu300	otu5	unassigned	GGGAGACGCATGGGAACGTCATCGACACGAGAGGGAAGCTCAACGAAGTCGTTAAGAGCAACCTGGAGGGTCTCGATATGGAAATCCTTGCCAGACTGGTTCTTAACGTCAACACCATTCCACCAGGTCATCTTCTCGGACTTCTTGAGAAGATTGTCACCCATCCATCCGGAGATGGGGAGGACGGGAACGTTCTGCTCAACGAACTCCTTCTTCCATCCGACCTTAATCAACATGGAGCGCATCTCATCGCGAATTTCGTTGTAACGGTCCTCCTTGTATCCGGCGGTGTCACAGTCCATCTTGTTGATACCAATGATGAGCTGCTTAACACCGAGAAGATTGAGAAGACGGGCGTGCTGGCGGGTCTGTCCTTGGATATCTCCGGC	79	0	0	0	0	0	0	0	0	0	0	0	0	0	0	0	0	0	79	0	0	0	0	0	0	0	0	0	0	0	0	0	0	0	0	0	0	0	0	0	0	0	0	0	0	0	0	0	0	0	0	0	0	0	0	0	0	0	0	0	0	0	0	0	0	0	0	0	0	0	0	0	0	0	0	0	0	0
Zotu302	otu2	unassigned	GGGAGACGCACGGGAGCGTCATCGACACGGGAGGGAAGCTCAACAAAGTCGTTAAGGGCAACCTGGAGGGTCTCGATATGGAAATCTTTGCCACTCTGGTTCTTAACGTCAACACCCTTCCACCAGGTCATCTTTTCGGACTTCTTGAGAAGATTGTCACCCATCCATCCGGAGATGGGGAGGACGGGAACGTTCTGCTCAACGAACTCCTTCTTCCATCCGACTTTGATCAACATAGAGCGCATTTCATCGCGAATTTCGTTGTAACGGTCCTCCTTATATCCGGCGGTGTCACAGTCCATCTTGTTAATACCAATGATGAGCTGCTTAACACCGAGAAGATTGAGAAGACGGGCATGCTGGCGGGTCTGTCCCTGAATATCTCCAGC	78	0	0	0	0	0	0	0	0	0	0	0	0	0	0	0	0	0	0	0	0	0	0	0	0	0	0	0	0	0	78	0	0	0	0	0	0	0	0	0	0	0	0	0	0	0	0	0	0	0	0	0	0	0	0	0	0	0	0	0	0	0	0	0	0	0	0	0	0	0	0	0	0	0	0	0	0	0
Zotu304	otu5	unassigned	GGGAGACGCATGGGAGCGTCATCGACACGAGAGGGAAGCTCAACGAAGTCGTTAAGAGCAACCTGGAGGGTCTCGATATGGAAATCCTTGCCAGACTGGTTCTTAACGTCAACACCATTCCACCAGGTCACCTTCTCGGACTTCTTGAGAAGATTGTCACCCATCCATCCGGAGATGGGGAGGACGGGAACGTTCTGCTCAACGAACTCCTTCTTCCATCCGACCTTAATCAACATGGAGCGCATCTCATCGCGAATTTCGTTGTATCGGTCCTCCTTGTATCCGGCGGTGTCACAGTCCATCTTGTTGATACCAATGATGAGCTGCTTGACACCGAGAAGATTGAGAAGACGGGCGTGCTGGCGGGTCTGTCCTTGGATATCTCCGGC	76	0	0	0	0	0	0	0	0	0	0	0	0	0	0	0	0	0	0	0	0	0	0	0	0	0	0	0	76	0	0	0	0	0	0	0	0	0	0	0	0	0	0	0	0	0	0	0	0	0	0	0	0	0	0	0	0	0	0	0	0	0	0	0	0	0	0	0	0	0	0	0	0	0	0	0	0	0
Zotu329	otu1	unassigned	GGGAGACGCATGGGAGCGTCATCGACACGGGAGGGAAGCTCAACGAAGTCATTAAGAGCAACCTGGAGGGTCTCGATATGGAAGTCTTTGCCACTCTGGTTCTTAACGTCAACACCCTTCCACCAGGTCATCTTCTCTGACTTCTTGAGAAGATTGTCACCCATCCATCCGGAGATGGGGAGGACGGGAACGTTCTGCTCAACGAACTCCTTCTTCCATCCGACTTTGATCAACATAGAGCGCATTTCATCGCGAATTTCGTTGTAACGGTCCTCCTTATATCCGGCGGTGTCACAGTCCATCTTGTTAATACCAATGATGAGCTGCTTAACACCGAGAAGATTGAGAAGACGGGCATGCTGGCGGGTCTGTCCCTGAATATCTCCAGC	68	0	0	0	0	0	0	0	0	0	0	0	0	0	0	0	0	0	0	0	0	0	0	0	0	0	0	0	0	0	0	0	0	0	0	0	0	0	0	0	0	68	0	0	0	0	0	0	0	0	0	0	0	0	0	0	0	0	0	0	0	0	0	0	0	0	0	0	0	0	0	0	0	0	0	0	0	0
Zotu322	otu2	unassigned	GGGAGACGCATAGGAGCGTCATCGACACGAGAGGGAAGCTCAACGAAGTCGTTAAGAGCAACCTGGAGGGTCTCGATATGGAAATCCTTGCCACTCTGGTTCTTAACGTCAACACCCTTCCACCAGGTCATCTTTTCGGACTTCTTGAGAAGATTGTCACCCATCCATCCGGAGATGGGGAGGACGGGAACGTTCTGCTCAACGAACTCCTTCTTCCATCCGACCTTGATCAACATAGAGCGCATTTCATCACGAATTTCGTTGTAACGGTCCTCCTTGTATCCAGCGGTGTCACAGTCCATCTTGTTAATACCAATGATGAGCTGCGTAACACCGAGAAGATTGAGAAGACGGGCATGCTGGCGGGTCTGTCCCTGGATATCTCCGGC	68	0	0	3	0	0	0	0	0	0	0	0	0	0	0	0	0	0	0	0	0	0	0	0	0	0	0	0	0	0	0	0	35	0	0	0	0	0	0	0	0	0	0	0	0	0	0	0	0	0	0	0	0	0	0	0	0	0	0	0	0	0	0	30	0	0	0	0	0	0	0	0	0	0	0	0	0	0
Zotu334	otu58	unassigned	AGAATCCTGAGAAAGCTTTTTTTATATGAGAGGTGGGTGGAAATATTAATCGAACGTCCCAGCAGTCTCAACAGCCTGTCGCCGCCGTCTGACAGTGAAGAGCTGACGAAGAAAGTGACAGGCCTTATGAAGACAATCGTAACAGATCAAGAGGGTTGGTTAC	66	0	0	0	0	0	0	0	0	0	0	0	0	0	0	0	0	0	0	0	0	0	0	0	0	0	0	0	0	0	0	0	0	0	0	0	0	0	0	0	0	0	0	0	0	0	0	0	0	0	0	0	0	0	0	0	66	0	0	0	0	0	0	0	0	0	0	0	0	0	0	0	0	0	0	0	0	0
Zotu335	otu59	unassigned	GGGAGACGCATGGGAGCGTCATCGACACGGGAGGGAAGCTCAACGAAGTCGTTAAGAGCAACCTGGAGGGTCTCGATATGGAAATCCTTGCCACTCTGGTTCTTAACGTCAACACCCTTCCACCAGGTCATCTTCTCTGACTTCTTGAGAAGATTGTCACCCATCCATCCGGAGATGGGGAGGACGGGAACGTTCTGCTCAACGAACTCCTTCTTCCATCCGACCTTGATCAACATGGAGCGCATCTCATCACGGATCTCGTTGTAACGGTCCTCCTTATATCCGGCGGTGTCACAGTCCATCTTGTTAATACGAATGATGAGCTGCTTAACACCGAGAAGATTGAGAAGACGGGCATGCTGGCGGGTCTGTCCCTGAATATCTCCAGC	66	0	0	0	0	0	0	0	0	0	0	0	0	0	0	0	0	0	0	0	0	0	0	0	0	0	0	0	0	0	0	0	0	0	0	0	0	0	0	0	0	66	0	0	0	0	0	0	0	0	0	0	0	0	0	0	0	0	0	0	0	0	0	0	0	0	0	0	0	0	0	0	0	0	0	0	0	0
Zotu337	otu3	unassigned	GGGAGACGCATGGGAGCGTCATCGACACGAGCGGGAAGCTCAACGAAGTCGTTAAGAGCAACCTGGAGGGTCTCAATATGGAAATCCTTACCAGCTTGGTTCTTAACGTCAACACCCTTCCACCAGGTCATCTTCTCCGACTTCTTGAGAAGATTGTCACCCATCCATCCGGAGATGGGGAGGACGGGAACGTTCTGCTCAACGAACTCCTTCTTCCATCCGACCTTGATCAACATGGAGCGCATCTCATCACGAATTTCGTTGTAACGGTCCTCCTTGTATCCGGCGGTGTCACAGTCCATCTTGGTAATACCAATGATGAGTTGCTTGACACCGAGAAGATTGAGAAGACGGGCATGCTGGCGGGTCTGTCCCTGGATATCTCCAGC	64	0	0	0	0	0	0	0	0	0	0	0	0	0	0	0	0	0	0	0	0	0	0	0	0	0	0	0	0	0	0	0	0	0	0	0	0	0	0	0	0	0	0	0	25	0	0	0	0	0	0	0	0	0	39	0	0	0	0	0	0	0	0	0	0	0	0	0	0	0	0	0	0	0	0	0	0	0
Zotu284	otu4	unassigned	GGGAGACGCATGGGAGCGTCATCGACACGGGAGGGAAGCTCAACGAAGTCATTAAGGGCAACCTGGAGGGTCTCAATGTGGAAATCCTTGCCAGACTGGTTCTTAACGTCAACACCATTCCACCAGGTCATCTTCTCGGACTTCTTGAGAAGATTGTCACCCATCCATCCGGAGATGGGGAGGACGGGAACGTTCTGCTCAACGAACTCCTTCTTCCATCCGACCTTGATCAGCATGGAGCGCATCTCGTCACGGATTTCGTTGTATCGGTCCTCCTTGTATCCGGCGGTGTCACAGTCCATCTTGTTGATACCAATGATGAGCTGCTTAACACCGAGAAGATTGAGAAGACGGGCGTGCTGGCGGGTCTGTCCTTGGATATCTCCGGC	64	0	0	0	0	0	0	0	0	0	0	0	0	0	0	0	0	0	0	0	0	0	0	0	0	0	0	0	64	0	0	0	0	0	0	0	0	0	0	0	0	0	0	0	0	0	0	0	0	0	0	0	0	0	0	0	0	0	0	0	0	0	0	0	0	0	0	0	0	0	0	0	0	0	0	0	0	0
Zotu340	otu4	unassigned	GGGAGACGCATGGGAGCGTCATCGACACGGGAGGGAAGCTCAACGAAGTCATTAAGGGCAACCTGGAGGGTCTCAATGTGGAAATCCTTGCCAGACTGGTTCTTAACGTCAACACCTTTCCACCAAGTCATCTTCTCGGACTTCTTGAGAAGATTGTCACCCATCCACCCGGAGATGGGGAGGACGGGGACATTCTGCTCAACGAACTCCTTCTTCCATCCGACCTTGATCAGCATGGAGCGCATCTCGTCACGGATTTCGTTGTATCGGTCCTCCTTGTATCCAGCGGTGTCACAGTCCATCTTGTTAATACCAATGATGAGCTGCGTAACACCGAGAAGATTGAGAAGACGGGCATGCTGGCGGGTCTGTCCCTGGATATCTCCGGC	64	0	0	0	0	0	0	0	0	0	0	0	0	0	0	0	0	0	0	0	0	0	0	0	0	0	0	0	64	0	0	0	0	0	0	0	0	0	0	0	0	0	0	0	0	0	0	0	0	0	0	0	0	0	0	0	0	0	0	0	0	0	0	0	0	0	0	0	0	0	0	0	0	0	0	0	0	0
Zotu338	otu59	unassigned	GGGAGACGCATGGGAGCGTCATCGACACGGGAGGGAAGCTCAACGAAGTCGTTAAGAGCAACCTGGAGGGTCTCGATATGGAAATCCTTGCCACTCTGGTTCTTAACGTCAACACCCTTCCACCAGGTCATCTTCTCTGACTTCTTGAGAAGATTGTCACCCATCCATCCGGAGATGGGGAGGACGGGAACGTTCTGCTCAACGAACTCCTTCTTCCATCCGACCTTGATCAACATGGAGCGCATTTCATCGCGAATTTCGTTGTAACGGTCCTCCTTATATCCGGCGGTGTCACAGTCCATCTTGGTAATACCAATGATGAGCTGCTTAACACCGAGAAGATTGAGAAGACGGGCATGCTGGCGGGTCTGTCCCTGAATATCTCCAGC	64	0	0	0	0	0	0	0	0	0	0	0	0	0	0	0	0	0	0	0	0	0	0	0	0	0	0	0	0	0	0	0	0	0	0	0	0	64	0	0	0	0	0	0	0	0	0	0	0	0	0	0	0	0	0	0	0	0	0	0	0	0	0	0	0	0	0	0	0	0	0	0	0	0	0	0	0	0
Zotu343	otu2	unassigned	GGGAGACGCATGGGAGCGTCATCGACACGGGAGGGAAGCTCAACGAAGTCGTTAAGAGCAACCTGGAGGGTCTCGATATGGAAATCCTTGCCACTCTGGTTCTTAACGTCAACACCCTTCCACCAGGTCATCTTTTCGGACTTCTTGAGAAGATTGTCACCCATCCATCCGGAGATGGGGAGGACGGGAACGTTCTGCTCAACGAACTCCTTCTTCCATCCGACTTTGATCAACATAGAGCGCATTTCATCGCGAATTTCGTTGTAACGGTCCTCCTTATATCCGGCGGTGTCACAGTCCATCTTGTTAATACCAATGATGAGCTGCGTAACACCGAGAAGATTGAGAAGACGGGCATGCTGGCGGGTCTGTCCCTGGATATCTCCGGC	62	0	0	0	0	0	0	0	0	0	0	0	0	0	0	0	0	0	0	0	0	0	0	0	0	0	0	0	0	0	0	0	0	0	0	0	0	0	0	39	5	0	0	0	0	0	0	0	0	0	0	0	0	0	0	18	0	0	0	0	0	0	0	0	0	0	0	0	0	0	0	0	0	0	0	0	0	0
Zotu344	otu3	unassigned	GGGAGACGCATGGGAGCGTCATCGACACGAGCGGGAAGCTCAACGAAGTCGTTAAGAGCAACCTGGAGGGTCTCAATATGGAAATCCTTACCAGCTTGGTTCTTAACGTCAACACCCTTCCACCAGGTCATCTTCTCCGACTTCTTGAGAAGATTGTCACCCATCCATCCGGAGATGGGGAGGACGGGAACGTTCTGCTCAACGAACTCCTTCTTCCATCCGACCTTGATCAACATGGAGCGCATCTCATCGCGAATTTCGTTGTAACGGTCCTCCTTGTATCCGGCGGTGTCACAGTCCATCTTGTTAATACCAATGATGAGTTGCTTGACACCGAGAAGATTGAGAAGACGGGCATGCTGGCGGGTCTGTCCCTGGATATCTCCGGC	62	0	0	0	0	0	0	0	0	0	0	0	0	0	0	0	0	0	0	0	0	0	0	0	0	0	0	0	0	0	0	0	0	0	0	0	0	0	0	0	0	0	0	0	0	0	0	0	0	0	0	0	0	0	62	0	0	0	0	0	0	0	0	0	0	0	0	0	0	0	0	0	0	0	0	0	0	0
Zotu348	otu5	unassigned	GGGAGACGCATGGGAGCGTCATCGACACGGGAGGGAAGCTCAACGAAGTCATTAAGGGCAACCTGGAGGGTCTCAATGTGGAAATCCTTGCCAGACTGGTTCTTAACGTCAACACCATTCCACCAGGTCATCTTCTCGGACTTCTTGAGAAGATTGTCACCCATCCATCCGGAGATGGGGAGGACGGGAACGTTCTGCTCAACGAACTCCTTCTTCCATCCGACCTTAATCAGCATGGAGCGCATCTCATCGCGAATTTCGTTGTAACGGTCCTCCTTGTATCCAGCGGTGTCACAGTCCATCTTGTTAATACCAATAATGAGCTGCTTAACACCGAGAAGATTGAGAAGACGGGCGTGCTGGCGGGTCTGTCCTTGGATATCTCCGGC	61	0	0	0	0	0	0	0	0	0	0	0	0	0	0	0	0	0	0	0	0	0	0	0	0	0	0	0	61	0	0	0	0	0	0	0	0	0	0	0	0	0	0	0	0	0	0	0	0	0	0	0	0	0	0	0	0	0	0	0	0	0	0	0	0	0	0	0	0	0	0	0	0	0	0	0	0	0
Zotu347	otu63	unassigned	TCACATGCCATGGTTTGATTGTAAAAAAAATCTTAAACATCCTACTGACGCTCTCTCACCGCGATGTTCATGGGGCACTAAGTAATTGGGGAACATGCGGAAAGACTAAGTATCATATTTAATCTATCCAGATGCAGCTGTGGTGAACAGAACGAAAAAAAATATCATTTTACATTTATCCTGTAAATACCTAGCACTGGATTCTAGAAGAGTAACTCGAGGTAGCCATGAATTCAGCTACCACATCCAAACTCAACACCTTAATATAATCTTTAATATTTAAGATAACTCAAATAACCTTAATATAATC	61	0	0	0	0	0	0	0	0	0	0	0	0	0	0	0	0	0	0	0	0	0	0	0	0	0	0	0	0	0	0	0	0	0	0	0	0	0	0	0	0	0	0	0	0	0	0	0	0	0	0	0	0	0	0	0	0	0	0	0	61	0	0	0	0	0	0	0	0	0	0	0	0	0	0	0	0	0
Zotu354	otu18	unassigned	GGGAGACGCATGGGAGCGTCATCGACACGGGAGGGAAGCTCAACGAAGTCGTTAAGAGCAACCTGGAGGGTCTCAATGTGGAAATCCTTGCCAGACTGGTTCTTGACGTCAACACCCTTCCACCAGGTCATCTTCTCGGACTTCTTGAGAAGATTGTCACCCATCCATCCGGAGATGGGGAGGACGGGGACGTTCTGCTCAACGAATTCCTTCTTCCATCCGACCTTGATCAACATGGAGCGCATCTCATCGCGAATTTCGTTGTAACGGTCCTCCTTGTATCCGGCGGTGTCGCAGTCCATCTTGTTAATACCAATGATGAGCTGCTTGACACCGAGAAGATTGAGAAGACGAGCATGCTGGCGGGTCTGTCCCTGGATATCTCCAGC	60	0	60	0	0	0	0	0	0	0	0	0	0	0	0	0	0	0	0	0	0	0	0	0	0	0	0	0	0	0	0	0	0	0	0	0	0	0	0	0	0	0	0	0	0	0	0	0	0	0	0	0	0	0	0	0	0	0	0	0	0	0	0	0	0	0	0	0	0	0	0	0	0	0	0	0	0	0
Zotu351	otu22	unassigned	GGGAGACGCATGGGAGCGTCATCGACACGAGCGGGAAGCTCAACGAAGTCGTTAAGAGCAACCTGGAGGGTCTCGATATGGAAATCCTTGCCAGCTTGGTTCTTAACGTCAACACCCTTCCACCAGGTCATCTTTTCGGACTTCTTGAGAAGATTGTCACCCATCCATCCGGAGATGGGGAGGACGGGAACGTTCTGCTCAACGAACTCCTTCCTCCATCCAACCTTGATCAACATAGAGCGCATTTCATCGCGAATTTCGTTGTAACGGTCCTCCTTGTATCCGGCGGTGTCACAGTCCATCTTGTTAATACCAATGGTGAGCTGTTTAACACCAAGAAGATTGAGAAGACGGGCATGCTGGCGGGTCTGTCCCTGGATATCTCCGGC	60	0	0	0	0	0	0	0	0	0	0	0	0	0	0	0	0	0	0	0	0	0	0	0	0	0	0	0	0	0	0	0	0	0	0	0	0	0	0	0	0	0	0	0	0	0	0	60	0	0	0	0	0	0	0	0	0	0	0	0	0	0	0	0	0	0	0	0	0	0	0	0	0	0	0	0	0	0
Zotu355	otu2	unassigned	GGGAGACGCATAGGAGCGTCATCGACACGAGAGGGAAGCTCAACGAAGTCGTTAAGAGCAACCTGGAGGGTCTCGATATGGAAATCCTTGCCACTCTGGTTCTTAACGTCAACACCCTTCCACCAGGTCATCTTTTCGGACTTCTTGAGAAGATTGTCACCCATCCATCCGGAGATGGGGAGGACGGGAACGTTCTGCTCAACGAACTCCTTCTTCCATCCGACCTTGATCAACATAGAGCGCATTTCATCGCGAATTTCGTTGTAACGATCCTCCTTGTATCCGGCGGTGTCACAGTCCATCTTGTTAATACCAATGATGAGCTGCGTAACACCGAGAAGATTGAGAAGACGGGCATGCTGGCGGGTCTGTCCCTGGATATCTCCAGC	59	0	0	0	0	0	0	0	0	0	0	0	0	0	0	0	0	0	0	0	47	0	0	0	0	0	0	0	0	0	0	0	0	0	0	0	0	0	7	5	0	0	0	0	0	0	0	0	0	0	0	0	0	0	0	0	0	0	0	0	0	0	0	0	0	0	0	0	0	0	0	0	0	0	0	0	0	0
Zotu356	otu22	unassigned	GGGAGACGCATGGGAGCGTCATCGACACGAGCGGGAAGCTCAACGAAGTCGTTAAGAGCAACCTGGAGGGTCTCGATATGGAAATCCTTGCCAGCTTGGTTCTTAACGTCAACACCCTTCCACCAAGTCATCTTTTCGGACTTCTTGAGAAGATTGTCACCCATCCATCCGGAGATGGGGAGGACGGGAACGTTCTGCTCAACGAACTCCTTCTTCCATCCAACCTTGATCAACATAGAGCGCATTTCATCACGAATCTCATTGTAACGGTCCTCCTTGTATCCAGCGGTGTCACAGTCCATCTTGTTAATACCAATGATGAGCTGTTTAACACCAAGAAGATTGAGAAGACGGGCATGCTGGCGGGTCTGTCCCTGGATATCTCCGGC	59	0	0	0	0	0	0	0	0	0	0	0	0	0	0	0	0	0	0	0	0	0	0	0	0	0	0	0	0	0	0	0	0	0	0	0	0	0	0	0	0	0	59	0	0	0	0	0	0	0	0	0	0	0	0	0	0	0	0	0	0	0	0	0	0	0	0	0	0	0	0	0	0	0	0	0	0	0
Zotu314	otu5	unassigned	GGGAGACGCATGGGAGCGTCATCGACACGGGAGGGAAGCTCAACGAAGTCATTAAGGGCAACCTGGAGGGTCTCAATGTGGAAATCCTTGCCAGACTGGTTCTTAACGTCAACACCTTTCCACCAAGTCATCTTCTCGGACTTCTTGAGAAGATTGTCACCCATCCACCCGGAGATGGGGAGGACGGGAACGTTCTGCTCAACGAACTCCTTCTTCCATCCGACCTTAATCAACATGGAGCGCATCTCATCGCGAATTTCGTTGTAACGGTCCTCCTTGTATCCAGCGGTGTCACAGTCCATCTTGTTAATACCAATAATGAGCTGCGTGACACCGAGAAGATTGAGAAGACGGGCGTGCTGGCGGGTTTGTCCCTGGATATCTCCAGC	59	0	0	0	0	0	0	0	0	0	0	0	0	0	0	0	0	0	0	0	59	0	0	0	0	0	0	0	0	0	0	0	0	0	0	0	0	0	0	0	0	0	0	0	0	0	0	0	0	0	0	0	0	0	0	0	0	0	0	0	0	0	0	0	0	0	0	0	0	0	0	0	0	0	0	0	0	0
Zotu361	otu1	unassigned	GGGAGACGCATGGGAGCGTCATCAACACGGGAGGGAAGCTCAACGAAGTCGGTAAGAGCAACCTGGAGGGTCTCGATATGGAAATCCTTGCCACTCTGGTTCTTAACGTCAACACCCTTCCACCAGGTCATCTTTTCGGACTTCTTGAGAAGATTGTCACCCATCCATCCGGAGATGGGGAGGACGGGAACGTTCTGCTCAACGAACTCCTTCTTCCATCCGACTTTGATCAACATGGAACGCATCTCATCACGAATTTCGTTGTAACGGTCCTCCTTGTATCCAGCGGTGTCACAGTCCATCTTGTTAATACCAATGATGAGCTGCTTAACACCGAGAAGATTGAGAAGACGGGCATGCTGGCGGGTCTGTCCCTGGATATCTCCGGC	58	0	0	0	0	0	0	0	0	0	0	0	0	0	0	0	0	0	0	0	0	0	0	58	0	0	0	0	0	0	0	0	0	0	0	0	0	0	0	0	0	0	0	0	0	0	0	0	0	0	0	0	0	0	0	0	0	0	0	0	0	0	0	0	0	0	0	0	0	0	0	0	0	0	0	0	0	0
Zotu281	otu2	unassigned	GGGAGACGCATAGGAGCGTCATCGACACGAGAGGGAAGCTCAACGAAGTCGTTAAGAGCAACCTGGAGGGTCTCGATATGGAAATCCTTGCCACTCTGGTTCTTAACGTCAACACCCTTCCACCAGGTCATCTTTTCGGACTTCTTGAGAAGATTGTCACCCATCCATCCGGAGATGGGGAGGACGGGAACGTTCTGCTCAACGAACTCCTTCTTCCATCCGACCTTGATCAACATAGAGCGCATCTCATCACGAATTTCGTTGTAACGGTCCTCCTTGTATCCAGCGGTGTCACAGTCCATCTTGTTAATACCAATGATGAGCTGCGTAACACCGAGAAGATTGAGAAGACGGGCATGCTGGCGGGTCTGTCCCTGGATATCTCCGGC	58	0	0	0	0	0	6	0	0	0	0	0	0	0	0	0	0	0	0	0	0	0	0	0	0	0	0	0	0	0	0	52	0	0	0	0	0	0	0	0	0	0	0	0	0	0	0	0	0	0	0	0	0	0	0	0	0	0	0	0	0	0	0	0	0	0	0	0	0	0	0	0	0	0	0	0	0	0
Zotu294	otu4	unassigned	GGGAGACGCATGGGAGCGTCATCGACACGGGAGGGAAGCTCAACGAAGTCATTAAGGGCAACCTGGAGGGTCTCAATGTGGAAATCCTTGCCAGACTGGTTCTTAACGTCAACACCTTTCCACCAAGTCATCTTCTCGGACTTCTTGAGAAGATTGTCACCCATCCACCCGGAGATGGGGAGGACGGGGACATTCTGCTCAACGAACTCCTTCTTCCATCCGACTTTGATCAACATGGAACGCATCTCATCACGAATTTCGTTGTAACGGTCCTCCTTGTATCCAGCGGTGTCACAGTCCATCTTGTTAATACCAATGATGAGCTGCGTAACACCGAGAAGATTGAGAAGACGGGCATGCTGGCGGGTCTGTCCCTGGATATCTCCGGC	58	0	0	0	0	0	0	0	0	0	0	0	0	0	0	0	0	0	0	0	0	0	0	0	0	0	0	0	58	0	0	0	0	0	0	0	0	0	0	0	0	0	0	0	0	0	0	0	0	0	0	0	0	0	0	0	0	0	0	0	0	0	0	0	0	0	0	0	0	0	0	0	0	0	0	0	0	0
Zotu364	otu1	unassigned	GGGAGACGCATGGGAGCGTCATCAACACGGGAGGGAAGCTCAACGAAGTCGTTAAGAGCAACCTGGAGGGTCTCGATATGGAAATCCTTGCCACTCTGGTTCTTAACGTCAACACCCTTCCACCAGGTCATCTTTTCGGACTTCTTGAGAAGATTGTCACCCATCCATCCGGAGATGGGGAGGACGGGAACGTTCTGCTCAACGAACTCCTTCTTCCATCCGACTTTGATCAACATGGAACGCATCTCATCACGAATTTCGTTGTAACGGTCCTCCTTGTATCCAGTGGTGTCACAGTCCATCTTGTTAATACCAATGATGAGCTGCTTAACACCGAGAAGATTGAGAAGACGGGCATGCTGGCGGGTCTGTCCCTGGATATCTCCGGC	57	0	0	0	0	0	0	0	0	0	0	0	0	0	0	0	0	0	0	0	0	0	0	0	0	0	0	0	0	0	0	0	0	0	0	57	0	0	0	0	0	0	0	0	0	0	0	0	0	0	0	0	0	0	0	0	0	0	0	0	0	0	0	0	0	0	0	0	0	0	0	0	0	0	0	0	0	0
Zotu369	otu1	unassigned	GGGAGACGCATGGGAGCGTCATCAACACGGGAGGGAAGCTCAACGAAGTCATTAAGAGCAACCTGGAGGGTCTCGATATGGAAATCCTTGCCACTCCGGTTCTTAACGTCAACACCCTTCCACCAGGTCATCTTTTCGGACTTCTTGAGAAGATTGTCACCCATCCATCCGGAGATGGGGAGGACGGGAACGTTCTGCTCAACGAACTCCTTCTTCCATCCGACTTTGATCAACATGGAACGCATCTCATCACGAATTTCGTTGTAACGGTCCTCCTTGTATCCAGCGGTGTCACAGTCCATCTTGTTAATACCAATGATGAGCTGCGTAACACCGAGAAGATTGAGAAGACGGGCATGCTGGCGGGTCTGTCCCTGGATATCTCCGGC	56	0	0	0	0	0	0	0	0	0	0	0	0	0	0	0	0	0	0	0	0	0	0	0	0	0	0	0	0	0	0	0	0	0	0	0	0	0	0	0	0	0	0	0	0	0	0	0	0	0	0	0	0	0	0	0	0	0	0	0	0	0	0	0	0	0	56	0	0	0	0	0	0	0	0	0	0	0
Zotu373	otu5	unassigned	GGGAGACGCATGGGAGCGTCATCGACACGGGAGGGAAGCTCAACGAAGTCATTAAGGGCAACCTGGAGGGTCTCGATATGGAAATCCTTGCCAGACTGGTTCTTAACGTCAACACCATTCCACCAGGTCATCTTCTCGGACTTCTTGAGAAGATTGTCACCCATCCATCCGGAGATGGGGAGGACGGGAACGTTCTGCTCAACGAACTCCTTCTTCCATCCGACCTTAATCGACATGGAGCGCATCTCATCGCGAATTTCGTTGTAACGGTCCTCCTTGTATCCAGCGGTGTCACAGTCCATCTTGTTAATACCAATAATGAGCTGCTTGACACCGAGAAGATTGAGAAGACGGGCGTGCTGGCGGGTTTGTCCCTGGATATCTCCAGC	56	0	0	0	0	0	0	0	0	0	0	0	0	0	0	0	0	0	0	0	56	0	0	0	0	0	0	0	0	0	0	0	0	0	0	0	0	0	0	0	0	0	0	0	0	0	0	0	0	0	0	0	0	0	0	0	0	0	0	0	0	0	0	0	0	0	0	0	0	0	0	0	0	0	0	0	0	0
Zotu372	otu71	unassigned	GGGAGACGCATAGGAGCGTCGTCGACACGAGAGGGAAGCTCGACAAAGTCGTTAAGGGCAACCTGGAGGGTCTCGATATGGAAATCTTTGCCACTCTGGTTCTTAACGTCAACACCCTTCCACCAGGTCATCTTTTCGGACTTCTTGAGAAGATTGTCACCCATCCATCCGGAGATGGGGAGGACGGGAACGTTCTGCTCAACGAACTCCTTCTTCCATCCGACTTTGATCAACATAGAGCGCATTTCATCGCGGATCTCGTTGTAACGGTCCTCCTTGTATCCAGCGGTGTCACAGTCCATCTTGTCAATACCAATGATGAGCTGCTTAACACCGAGAAGATTGAGAAGACGGGCATGCTGGCGGGTCTGTCCCTGGATATCTCCGGC	56	0	0	0	0	0	0	0	0	0	0	0	0	0	0	0	0	0	0	0	0	0	0	0	0	0	0	0	0	0	56	0	0	0	0	0	0	0	0	0	0	0	0	0	0	0	0	0	0	0	0	0	0	0	0	0	0	0	0	0	0	0	0	0	0	0	0	0	0	0	0	0	0	0	0	0	0	0
Zotu323	otu2	unassigned	GGGAGACGCATAGGAGCGTCATCGACACGAGAGGGAAGCTCAACGAAGTCGTTAAGAGCAACCTGGAGGGTCTCGATATGGAAATCCTTGCCACTCTGGTTCTTAACGTCAACACCCTTCCACCAGGTCATCTTTTCGGACTTCTTGAGAAGATTGTCACCCATCCATCCGGAGATGGGGAGGACGGGAACGTTCTGCTCAACGAACTCCTTCTTCCATCCGACCTTGATCAACATAGAGCGCATTTCATCGCGAATTTCGTTGTAACGATCCTCCTTGTATCCGGCGGTGTCACAGTCCATCTTGTTAATACCAATAATGAGCTGCTTGACACCGAGAAGATTGAGAAGACGGGCGTGCTGGCGGGTTTGTCCCTGGATATCTCCAGC	55	0	0	0	0	0	0	0	0	0	0	0	0	0	0	0	0	0	0	0	0	0	0	0	0	0	0	0	55	0	0	0	0	0	0	0	0	0	0	0	0	0	0	0	0	0	0	0	0	0	0	0	0	0	0	0	0	0	0	0	0	0	0	0	0	0	0	0	0	0	0	0	0	0	0	0	0	0
Zotu374	otu72	Fungi(1.00),Ascomycota(1.00),Lecanoromycetes(1.00),Ostropales(0.85),Graphidaceae(0.85),Gomphillus(0.85),Gomphillus_calycioides(0.85)	ATAAATTCTCTCTTAAGAACGATTGGGCCGATGTTGGAGGTAAATCTAGGGTTTCCTTATAATTAAATAATACATTAAATTGAAAACGTTGATTGTATGTGTTTAATAAATTCAAAAGTGTATTGG	55	0	0	0	0	0	0	0	0	0	0	0	0	0	0	0	0	0	0	0	0	0	0	0	0	0	0	0	0	0	0	0	0	0	0	0	0	0	0	0	0	0	0	0	0	0	0	0	0	0	55	0	0	0	0	0	0	0	0	0	0	0	0	0	0	0	0	0	0	0	0	0	0	0	0	0	0	0
Zotu328	otu2	unassigned	GGGAGACGCATGGGAGCGTCATCAACACGGGAGGGAAGCTCAACGAAGTCATTAAGAGCAACCTGGAGGGTCTCGATATGGAAATCCTTGCCACTCTGGTTCTTAACGTCAACACCCTTCCACCAGGTCATCTTTTCGGACTTCTTGAGAAGATTGTCACCCATCCATCCGGAGATGGGGAGGACGGGAACGTTCTGCTCAACGAACTCCTTCTTCCATCCGACCTTGATCAACATAGAGCGCATTTCATCGCGAATTTCGTTGTAACGATCCTCCTTGTATCCGGCGGTGTCACAGTCCATCTTGGTAATACCAATGATGAGCTGCTTAACACCGAGAAGATTGAGAAGACGGGCATGCTGGCGGGTCTGTCCCTGGATATCTCCGGC	54	0	0	0	0	0	0	0	0	0	0	45	0	0	0	0	0	0	0	0	0	0	0	0	0	0	0	0	0	0	0	9	0	0	0	0	0	0	0	0	0	0	0	0	0	0	0	0	0	0	0	0	0	0	0	0	0	0	0	0	0	0	0	0	0	0	0	0	0	0	0	0	0	0	0	0	0	0
Zotu381	otu2	unassigned	GGGAGACGCATGGGAGCGTCATCAACACGGGAGGGAAGCTCAACGAAGTCATTAAGAGCAACCTGGAGGGTCTCGATATGGAAATCCTTGCCACTCTGGTTCTTAACGTCAACACCCTTCCACCAGGTCATCTTTTCGGACTTCTTGAGAAGATTGTCACCCATCCATCCGGAGATGGGGAGGACGGGAGCGTTCTGCTCAACGAACTCCTTCTTCCATCCGACCTTGATCAACATAGAGCGCATTTCATCGCGAATTTCGTTGTAACGATCCTCCTTGTATCCGGCGGTGTCACAGTCCATCTTGTTAATACCAATGATGAGCTGCTTAACACCGAGAAGATTGAGAAGACGGGCATGCTGGCGGGTCTGTCCCTGGATATCTCCGGC	54	0	0	0	0	0	0	0	0	0	0	0	0	0	0	0	0	0	0	0	0	0	0	0	0	0	0	0	0	0	0	0	0	0	0	0	0	0	0	0	0	0	0	0	0	0	0	0	0	0	0	0	0	0	0	0	0	0	0	0	0	0	0	0	0	0	0	54	0	0	0	0	0	0	0	0	0	0
