## Supplementary Tables for "Dissecting multitrophic interactions: the relationships among *Entomophthora*, their dipteran hosts, and associated bacteria" (part 6 of 6)

### Sheet: S12.emEF1a zOTUs (continued)
				Insect_species	Scathophaga litorea	Platycheirus hyperboreus	Thricops longipes	Thricops longipes	Thricops longipes	Thricops longipes	Thricops longipes	Thricops longipes	Thricops longipes	Thricops longipes	Thricops longipes	Thricops longipes	Thricops longipes	Thricops longipes	Thricops longipes	Thricops longipes	Thricops longipes	Allopiophila vulgaris	Thricops longipes	Allopiophila vulgaris	Thricops longipes	Thricops longipes	Thricops longipes	Thricops longipes	Thricops longipes	Thricops longipes	Thricops longipes	Allopiophila vulgaris	Scathophaga furcata	Scathophaga furcata	Thricops longipes	Thricops longipes	Thricops longipes	Thricops longipes	Thricops longipes	Thricops longipes	Scathophaga furcata	Scathophaga furcata	Scathophaga furcata	Scathophaga furcata	Scathophaga litorea	Botanophila rubrigena	Botanophila rubrigena	Botanophila rubrigena	Botanophila rubrigena	Botanophila rubrigena	Botanophila rubrigena	Botanophila rubrigena	Botanophila rubrigena	Dolichopus plumipes	Scatophaga furcata	Botanophila rubrigena	Botanophila rubrigena	Botanophila rubrigena	Scatophaga furcata	Dolichopus plumipes	Dolichopus plumipes	Scatophaga furcata	Dolichopus plumipes	Dolichopus groenlandicus	Botanophila rubrigena	Lispe pumila	Thricops longipes	Thricops longipes	Thricops longipes	Thricops longipes	Thricops longipes	Thricops longipes	Thricops longipes	Thricops longipes	Thricops longipes	Thricops longipes	Thricops longipes	Thricops longipes	Thricops longipes	Platycheirus hyperboreus	Platycheirus hyperboreus
Zotu383	otu2	unassigned	GGGAGACGCATAGGAGCGTCATCGACACGAGAGGGAAGCTCAACGAAGTCGTTAAGAGCAACCTGGAGGGTCTCGATATGGAAATCCTTGCCACTCTGGTTCTTAACGTCAACACCCTTCCACCAGGTCATCTTTTCGGACTTCTTGAGAAGATTATCACCCATCCATCCGGAGATGGGGAGGACGGGAACGTTCTGCTCAACGAACTCCTTCTTCCATCCGACCTTGATCAACATAGAGCGCATTTCATCGCGAATTTCGTTGTAACGGTCCTCCTTGTATCCAGCGGTGTCACAGTCCATCTTGTTAATACCAATGATGAGCTGCTTAACACCGAGAAGATTGAGAAGACGGGCATGCTGGCGGGTCTGTCCCTGGATATCTCCGGC	54	0	0	0	0	0	0	0	0	0	0	0	0	0	54	0	0	0	0	0	0	0	0	0	0	0	0	0	0	0	0	0	0	0	0	0	0	0	0	0	0	0	0	0	0	0	0	0	0	0	0	0	0	0	0	0	0	0	0	0	0	0	0	0	0	0	0	0	0	0	0	0	0	0	0	0	0	0
Zotu384	otu71	unassigned	GGGAGACGCATAGGAGCGTCGTCGACACGAGAGGGAAGCTCGACAAAGTCGTTAAGAGCAACCTGGAGGGTCTCGATATGGAAATCCTTGCCACTCTGGTTCTTAACGTCAACACCCTTCCACCAGGTCATCTTCTCTGACTTCTTGAGAAGATTGTCACCCACCCATCCGGAGATGGGGAGGACGGGAACGTTCTGCTCAACGAACTCCTTCCTCCATCCGACCTTGATCAACATGGAGCGCATCTCATCACGGATCTCGTTGTAACGGTCCTCCTTGTATCCAGCGGTGTCACAGTCCATCTTGTTAATACCAATGATGAGCTGCTTAACACCGAGAAGATTGAGAAGACGGGCATGCTGGCGGGTCTGTCCCTGGATATCTCCGGC	54	0	0	0	0	0	0	0	0	0	0	0	0	0	0	0	0	0	0	0	0	0	0	0	0	0	0	0	0	0	0	0	0	0	0	0	0	0	0	54	0	0	0	0	0	0	0	0	0	0	0	0	0	0	0	0	0	0	0	0	0	0	0	0	0	0	0	0	0	0	0	0	0	0	0	0	0	0
Zotu392	otu1	unassigned	GGGAGACGNATGGGAGCGTCATCGACACGAGAGGGAAGCTCAACGAAGTCGTTAAGAGCAACCTGGAGGGTCTCGATATGGAAGTCTTTGCCACTCTGGTTCTTAACGTCAACACCCTTCCACCAGGTCATCTTCTCTGACTTCTTGAGAAGATTGTCACCCATCCATCCGGAGATGGGGAGGACGGGAACGTTCTGCTCAACGAACTCCTTCTTCCATCCGACTTTGATCAACATGGAACGCATCTCATCACGAATTTCGTTGTAACGGTCCTCCTTGTATCCAGCGGTGTCACAGTCCATCTTGTTAATACCAATGATGAGCCGCTTAACACCGAGAAGATTGAGAAGACGGGCATGCTGGCGGGTCTGTCCCTGGATATCTCCGGC	52	0	0	0	0	0	0	0	0	0	0	0	0	0	0	0	0	0	0	0	0	0	0	0	0	0	0	0	52	0	0	0	0	0	0	0	0	0	0	0	0	0	0	0	0	0	0	0	0	0	0	0	0	0	0	0	0	0	0	0	0	0	0	0	0	0	0	0	0	0	0	0	0	0	0	0	0	0
Zotu286	otu2	unassigned	GGGAGACGCATGGGAGCGTCATCAACACGGGAGGGAAGCTCAACGAAGTCGTTAAGAGCAACCTGGAGGGTCTCGATATGGAAATCCTTGCCACTCTGGTTCTTAACGTCAACACCCTTCCACCAGGTCATCTTTTCGGACTTCTTGAGAAGATTGTCACCCATCCATCCGGAGATGGGGAGGACGGGAACGTTCTGCTCAACGAACTCCTTCTTCCATCCGACCTTGATCAACATAGAGCGCATTTCATCGCGAATTTCGTTGTAACGATCCTCCTTGTATCCGGCGGTGTCACAGTCCATCTTGGTAATACCAATGATGAGCTGCGTAACACCGAGAAGATTGAGAAGACGGGCATGCTGGCGGGTCTGTCCCTGGATATCTCCAGC	52	0	0	0	0	0	0	0	0	0	0	0	0	0	0	0	0	0	0	0	0	0	0	0	0	0	0	0	0	0	0	0	0	0	0	0	0	0	0	0	0	0	0	0	0	0	0	0	0	0	0	0	0	0	0	0	0	0	0	0	0	0	0	0	0	34	18	0	0	0	0	0	0	0	0	0	0	0
Zotu390	otu2	unassigned	GGGAGACGCATAGGAGCGTCATCGACACGAGAGGGAAGCTCAACGAAGTCGTTAAGAGCAACCTGGAGGGTCTCGATATGGAAATCCTTGCCACTCTGGTTCTTAACGTCAACACCCTTCCACCAGGTCATCTTTTCGGACTTCTTGAGAAGATTGTCACCCATCCATCCGGAGATGGGGAGGACGGGAACGTTCTGCTCAACGAACTCCTTCTTCCATCCGACCTTGATCAACATAGAGCGCATCTCATCACGAATTTCGTTGTAACGGTCCTCCTTGTATCCAGCGGTGCCACAGTCCATCTTGTTAATACCAATGATGAGCTGCTTAACACCGAGAAGATTGAGAAGACGGGCATGCTGGCGGGTCTGTCCCTGGATATCTCCGGC	52	0	0	0	0	0	0	0	0	0	0	0	0	0	0	0	0	0	0	0	0	0	0	0	0	0	0	0	0	0	0	0	0	0	0	0	0	0	0	0	0	0	0	0	0	0	0	0	0	0	0	0	0	0	0	0	0	0	0	0	0	0	0	0	0	0	0	0	0	0	0	0	52	0	0	0	0	0
Zotu391	otu6	unassigned	GGGAGACGCATGGGAGCGTCATCAACACGGGAGGGAAGCTCAACGAAGTCGTTAAGAGCAACCTGGAGGGTCTCAATGTGGAAATCCTTGCCAGACTGGTTCTTGACGTCAACACCCTTCCACCAGGTCATCTTCTCGGACTTCTTGAGAAGATTGTCACCCATCCATCCGGAGATGGGGAGGACGGGGACGTTCTGCTCAACGAACTCCTTCTTCCATCCGACCTTGATCAACATGGAGCGCATTTCATCGCGAATTTCGTTGTAGCGGTCCTCCTTGTATCCGGCGGTGTCACAGTCCATCTTGTTAATACCAATGATGAGTTGCTTGACACCGAGAAGATTGAGAAGACGAGCATGCTGGCGGGTCTGTCCCTGGATATCTCCAGC	52	0	0	0	0	0	0	0	0	52	0	0	0	0	0	0	0	0	0	0	0	0	0	0	0	0	0	0	0	0	0	0	0	0	0	0	0	0	0	0	0	0	0	0	0	0	0	0	0	0	0	0	0	0	0	0	0	0	0	0	0	0	0	0	0	0	0	0	0	0	0	0	0	0	0	0	0	0
Zotu387	otu76	unassigned	TCGATGTTTATTTCTTTAACACACTGCTTCCTATTGGAAACAAGTGAAGAGTGAAGTAGTTGCACATCATCAACAAACAGTTGGATTAAACAGAAACGAGCCGAATTTGGTAGGTGGTTGATAAAGAGTGAAAAGAGATTCAGTCCCAATATAGAAA	52	0	0	0	0	0	0	0	0	0	0	0	0	0	0	0	0	0	0	0	0	0	0	0	0	0	0	0	0	0	0	0	0	0	0	0	0	0	0	0	0	0	0	0	0	0	0	0	0	0	25	0	0	0	0	0	18	6	0	3	0	0	0	0	0	0	0	0	0	0	0	0	0	0	0	0	0	0
Zotu394	otu1	unassigned	GGGAGACGCATAGGAGCGTCATCGACACGAGAGGGAAGCTCAACGAAGTCGTTAAGAGCAACCTGGAGGGTCTCGATATGGAAATCCTTGCCACTCTGGTTCTTAACGTCAACACCCTTCCACCAGGTCATCTTCTCTGACTTCTTGAGAAGATTGTCACCCATCCATCCGGAGATGGGGAGGACGGGAACGTTCTGCTCAACGAACTCCTTCTTCCATCCGACTTTGATCAACATGGAACGCATCTCATCACGAATTTCGTTGTAACGGTCCTCCTTGTATCCAGCGGTGTCACAGTCCATCTTGGTAATACCAATGATGAGCTGCTTAACACCGAGAAGATTGAGAAGACGGGCATGCTGGCGGGTCTGTCCCTGGATATCTCCGGC	51	0	0	0	0	0	0	0	51	0	0	0	0	0	0	0	0	0	0	0	0	0	0	0	0	0	0	0	0	0	0	0	0	0	0	0	0	0	0	0	0	0	0	0	0	0	0	0	0	0	0	0	0	0	0	0	0	0	0	0	0	0	0	0	0	0	0	0	0	0	0	0	0	0	0	0	0	0
Zotu393	otu6	unassigned	GGGAGACGCATGGGAGCGTCATCAACACGGGAGGGAAGCTCAACGAAGTCGTTAAGAGCAACCTGGAGGGTCTCAATGTGGAAATCCTTGCCAGACTGGTTCTTGACGTCAACACCCTTCCACCAAGTCATCTTCTCGGACTTCTTGAGAAGATTGTCACCCATCCACCCGGAGATGGGGAGGACGGGGACGTTCTGCTCAACGAATTCCTTCTTCCATCCGACCTTGATCAACATGGAGCGCATTTCATCGCGAATTTCGTTGTAGCGGTCCTCCTTGTATCCGGCGGTGTCACAGTCCATCTTGTTAATACGAATGATGAGCTGCTTGACACCGAGAAGATTGAGAAGACGAGCATGCTGGCGGGTCTGTCCCTGGATATCTCCAGC	51	0	0	0	0	0	0	0	0	0	0	0	0	0	0	0	0	0	0	0	0	0	0	0	0	0	0	0	0	0	0	0	0	0	0	0	0	0	0	0	0	0	0	0	0	0	0	0	0	0	0	0	0	0	0	0	0	0	0	0	0	0	0	0	0	0	0	0	0	0	0	0	0	0	0	0	51	0
Zotu397	otu3	unassigned	GGGAGACGCATGGGAGCGTCATCGACACGAGCGGGAAGCTCAACGAAGTCGTTAAGAGCAACCTGGAGGGTCTCAATATGGAAATCCTTACCAGCTTGGTTCTTAACGTCAACACCCTTCCACCAGGTCATCTTCTCCGACTTCTTGAGAAGATTGTCACCCATCCATCCGGAGATGGGGAGGACGGGAACGTTCTGCTCAACGAACTCCTTCTTCCATCCGACCTTGATCAACATGGAGCGCATTTCATCGCGAATTTCGTTGTAACGGTCCTCCTTGTATCCGGCGGTGTCACAGTCCATCTTGTTAATACCAATGATGAGTTGCTTGACACCGAGAAGATTGAGAAGACGGGCATGCTGGCGGGTCTGTCCCTGGATATCTCCGGC	49	0	0	0	0	0	0	0	0	0	0	0	0	0	0	0	0	0	0	0	0	0	0	0	0	0	0	0	0	0	0	0	0	0	0	0	0	0	0	0	0	0	0	49	0	0	0	0	0	0	0	0	0	0	0	0	0	0	0	0	0	0	0	0	0	0	0	0	0	0	0	0	0	0	0	0	0	0
Zotu403	otu5	unassigned	GGGAGACGCATGGGAGCGTCATCGACACGAGAGGGAAGCTCAACGAAGTCGTTAAGAGCAACCTGGAGGGTCTCGATATGGAAATCCTTGCCAGACTGGTTCTTAACGTCAACACCATTCCACCAGGTCATCTTCTCGGACTTCTTGAGAAGATTGTCACCCATCCATCCGGAGATGGGGAGGACGGGGACATTCTGCTCAACGAACTCCTTCTTCCATCCGACCTTGATCAGCATGGAGCGCATCTCGTCACGGATTTCGTTGTATCGGTCCTCCTTGTATCCAGCGGTGTCACAGTCCATCTTGTTAATACCAATAATGAGCTGCTTGACACCGAGAAGATTGAGAAGACGGGCGTGCTGGCGGGTTTGTCCCTGGATATCTCCAGC	49	0	0	0	0	0	0	0	0	0	0	0	0	0	0	0	0	0	0	0	0	0	0	0	0	0	0	0	49	0	0	0	0	0	0	0	0	0	0	0	0	0	0	0	0	0	0	0	0	0	0	0	0	0	0	0	0	0	0	0	0	0	0	0	0	0	0	0	0	0	0	0	0	0	0	0	0	0
Zotu402	otu6	unassigned	GGGAGACGCATGGGAGCGTCATCGACACGGGAGGGAAGCTCAACGAAGTCGTTAAGAGCAACCTGGAGGGTCTCAATGTGGAAATCCTTGCCAGACTGGTTCTTGACGTCAACACCCTTCCACCAGGTCATCTTCTCGGACTTCTTGAGAAGATTGTCACCCATCCATCCGGAGATGGGGAGGACGGGGACATTCTGCTCAACGAACTCCTTCTTCCATCCGACCTTGATCAACATGGAGCGCATCTCATCGCGAATTTCGTTGTAACGGTCCTCCTTGTATCCGGCGGTGTCGCAGTCCATCTTGTTAATACCAATGATGAGCTGCTTGACACCGAGAAGATTGAGAAGACGAGCATGCTGGCGGGTCTGTCCCTGGATATCTCCAGC	49	0	49	0	0	0	0	0	0	0	0	0	0	0	0	0	0	0	0	0	0	0	0	0	0	0	0	0	0	0	0	0	0	0	0	0	0	0	0	0	0	0	0	0	0	0	0	0	0	0	0	0	0	0	0	0	0	0	0	0	0	0	0	0	0	0	0	0	0	0	0	0	0	0	0	0	0	0
Zotu400	otu71	unassigned	GGGAGACGCATAGGAGCGTCGTCGACACGAGAGGGAAGCTCGACAAAGTCGTTAAGGGCAACCTGGAGGGTCTCGATATGGAAATCTTTGCCACTCTGGTTCTTAACGTCAACACCCTTCCACCAGGTCATCTTTTCGGACTTCTTGAGAAGATTGTCACCCATCCATCCGGAGATGGGGAGGACGGGAACGTTCTGCTCAACGAACTCCTCCTTCCATCCGACCTTGATCAACATGGAGCGCATCTCATCACGGATCTCGTTGTAACGGTCCTCCTTGTATCCAGCGGTGTCACAGTCCATCTTGTTAATACCAATGATGAGCTGCTTAACACCGAGAAGATTGAGAAGACGGGCATGCTGGCGGGTCTGTCCCTGAATATCTCCAGC	49	0	0	0	0	0	0	0	0	0	0	0	0	0	0	0	0	0	0	0	0	0	0	0	0	0	0	0	0	0	0	0	0	0	0	0	0	0	49	0	0	0	0	0	0	0	0	0	0	0	0	0	0	0	0	0	0	0	0	0	0	0	0	0	0	0	0	0	0	0	0	0	0	0	0	0	0	0
Zotu388	otu2	unassigned	GGGAGACGCATGGGAGCGTCATCAACACGGGAGGGAAGCTCAACGAAGTCGTTAAGAGCAACCTGGAGGGTCTCGATATGGAAATCCTTGCCACTCTGGTTCTTAACGTCAACACCCTTCCACCAGGTCATCTTTTCGGACTTCTTGAGAAGATTGTCACCCATCCATCCGGAGATGGGGAGGACGGGAACGTTCTGCTCAACGAACTCCTTCTTCCATCCGACCTTGATCAACATAGAGCGCATTTCATCGCGAATTTCGTTGTAACGATCCTCCTTGTATCCGGCGGTGTCACAGTCCATCTTGTTAATACGAATGATGAGCTGCTTAACACCGAGAAGATTGAGAAGACGGGCATGCTGGCGGGTCTGTCCCTGGATATCTCCGGC	48	0	0	0	0	0	0	0	0	0	0	0	0	0	0	0	0	0	0	0	0	0	0	0	0	0	0	0	0	0	0	0	0	0	5	0	0	0	0	0	0	0	0	0	0	0	0	0	0	0	0	0	0	0	0	0	0	0	0	0	0	0	0	0	0	0	0	0	0	0	43	0	0	0	0	0	0	0
Zotu404	otu22	unassigned	GGGAGACGCATGGGAGCGTCATCGACACGAGCGGGAAGCCCAACGAAGTCGTTAAGAGCAACCTGGAGGGTCTCGATATGGAAATCCTTGCCAGCTTGGTTCTTAACGTCAACACCCTTCCACCAGGTCATCTTTTCGGACTTCTTGAGAAGATTGTCACCCATCCATCCGGAGATGGGGAGGACGGGAACGTTCTGCTCAACGAACTCCTTCTTCCATCCAACCTTGATCAACATAGAGCGCATTTCATCACGAATCTCATTGTAACGGTCCTCCTTGTATCCAGCGGTGTCACAGTCCATCTTGTTAATACCAATGATGAGCTGTTTAACACCAAGAAGATTGAGAAGACGGGCATGCTGGCGGGTCTGTCCCTGGATATCTCCGGC	48	0	0	0	0	0	0	0	0	0	0	0	0	0	0	0	0	0	0	0	0	0	0	0	0	0	0	0	0	0	0	0	0	0	0	0	0	0	0	0	0	0	0	48	0	0	0	0	0	0	0	0	0	0	0	0	0	0	0	0	0	0	0	0	0	0	0	0	0	0	0	0	0	0	0	0	0	0
Zotu407	otu5	unassigned	GGGAGACGCATGGGAGCGTCATCGACACGGGAGGGAAGCTCAACGAAGTCATTAAGGGCAACCTGGAGGGTCTCGATATGGAAATCCTTGCCAGACTGATTCTTAACGTCAACACCATTCCACCAGGTCATCTTCTCGGACTTCTTGAGAAGATTGTCACCCATCCATCCGGAGATGGGGAGGACGGGAACGTTCTGCTCAACGAACTCCTTCTTCCATCCGACCTTAATCAACATGGAGCGCATCTCATCGCGAATTTCGTTGTAACGGTCCTCCTTGTATCCAGCGGTGTCACAGTCCATCTTGTTAATACCAATAATGAGCTGCTTGACACCGAGAAGATTGAGAAGACGGGCGTGCTGGCGGGTCTGTCCTTGGATATCTCCGGC	48	0	0	0	0	0	0	0	0	0	0	0	0	0	0	0	0	0	0	0	0	0	0	0	0	0	0	0	48	0	0	0	0	0	0	0	0	0	0	0	0	0	0	0	0	0	0	0	0	0	0	0	0	0	0	0	0	0	0	0	0	0	0	0	0	0	0	0	0	0	0	0	0	0	0	0	0	0
Zotu409	otu2	unassigned	GGGAGACGCATAGGAGCGTCGTCGACACGAGAGGGAAGCTCGACAAAGTCGTTAAGGGCAACCTGGAGGGTCTCGATATGGAAATCTTTGCCACTCTGGTTCTTAACGTCAACACCCTTCCACCAGGTCATCTTTTCGGACTTCTTGAGAAGATTGTCACCCATCCATCCGGAGATGGGGAGGACGGGAACGTTCTGCTCAACGAACTCCTTCTTCCATCCGACCTTGATCAACATAGAGCGCATTTCATCGCGAATTTCGTTGTAACGATCCTCCTTGTATCCGGCGGTGTCACAGTCCATCTTGTTAATACCAATGATGAGCTGCTTAACACCGAGAAGATTGAGAAGACGGGCATGCTGGCGGGTCTGTCCCTGGATATCTCCAGC	47	0	0	0	0	0	0	0	0	0	0	0	0	0	0	0	0	0	0	0	0	0	0	0	0	0	0	0	0	0	0	10	0	8	7	0	0	0	0	0	22	0	0	0	0	0	0	0	0	0	0	0	0	0	0	0	0	0	0	0	0	0	0	0	0	0	0	0	0	0	0	0	0	0	0	0	0	0
Zotu411	otu59	unassigned	GGGAGACGCATAGGAGCGTCGTCGACACGAGAGGGAAGCTCAACGAAGTCGTTAAGAGCAACCTGGAGGGTCTCGATATGGAAATCTTTGCCACTCTGGTTCTTAACGTCAACACCCTTCCACCAGGTCATCTTCTCTGACTTCTTGAGAAGATTGTCACCCATCCATCCGGAGATGGGGAGGACGGGAACGTTCTGCTCAACGAACTCCTTCTTCCATCCGACCTTGATCAACATGGAGCGCATCTCATCACGGATCTCGTTGTAACGGTCCTCCTTGTATCCAGCGGTGTCACAGTCCATCTTGTTAATACCAATGATGAGCTGCTTAACACCGAGAAGATTGAGAAGACGGGCATGCTGGCGGGTCTGTCCCTGGATATCTCCGGC	47	0	0	0	0	0	0	0	0	0	0	0	0	0	0	0	0	0	0	0	0	0	0	0	0	0	0	0	0	0	0	0	0	0	0	0	0	0	0	0	0	0	0	0	0	0	0	0	0	0	0	0	0	0	0	47	0	0	0	0	0	0	0	0	0	0	0	0	0	0	0	0	0	0	0	0	0	0
Zotu414	otu1	unassigned	GGGAGACGCATGGGAGCGTCATCAACACGGGAGGGAAGCTCAACGAAGTCATTAAGAGCAACCTGGAGGGTCTCGATATGGAAATCCTTGCCACTCTGGTTCTTAACGTCAACACCCTTCCACCAGGTCATCTTTTCGGACTTCTTGAGAAGATTGTCACCCATCCATCCGGAGATGGGGAGGACGGGAACGTTCTGCTCAACGAGCTCCTTCTTCCATCCGACTTTGATCAACATGGGACGCATCTCATCACGAATTTCGTTGTAACGGTCCTCCTTGTATCCAGCGGTGTCACAGTCCATCTTGTTAATACCAATGATGAGCTGCTTAACACCGAGAAGATTGAGAAGACGGGCATGCTGGCGGGTCTGTCCCTGGATATCTCCGGC	46	0	0	0	0	0	0	0	0	0	0	0	0	0	0	0	0	0	0	0	0	0	0	0	0	0	0	46	0	0	0	0	0	0	0	0	0	0	0	0	0	0	0	0	0	0	0	0	0	0	0	0	0	0	0	0	0	0	0	0	0	0	0	0	0	0	0	0	0	0	0	0	0	0	0	0	0	0
Zotu415	otu1	unassigned	GGGAGACGCATGGGAGCGTCATCAACGCGGGAGGGAAGCTCAACGAAGTCATTAAGAGCAACCTGGAGGGTCTCGATATGGAAGTCTTTGCCACTCTGGTTCTTAACGTCAACACCCTTCCACCAGGTCATCTTCTCTGACTTCTTGAGAAGATTGTCACCCATCCATCCGGAGATGGGGAGGACGGGAACGTTCTGCTCAACGAACTCCTTCTTCCATCCGACTTTGATCAACATAGAGCGCATTTCATCGCGAATTTCGTTGTAACGGTCCTCCTTATATCCGGCGGTGTCACAGTCCATCTTGTTAATACCAATGATGAGCTGCTTAACACCGAGAAGATTGAGAAGACGGGCATGCTGGCGGGTCTGTCCCTGGATATCTCCGGC	46	0	0	0	0	0	0	0	0	0	0	0	0	0	0	0	0	0	0	0	0	0	0	0	0	0	0	0	0	0	0	0	0	0	0	0	0	0	0	0	46	0	0	0	0	0	0	0	0	0	0	0	0	0	0	0	0	0	0	0	0	0	0	0	0	0	0	0	0	0	0	0	0	0	0	0	0	0
Zotu416	otu2	unassigned	GGGAGACGCATGGGAGCGTCATCGACACGAGAGGGAAGCTCAACGAAGTCGTTAAGAGCAACCTGGAGGGTCTCGATATGGAAATCCTTGCCACTCTGGTTCTTAACGTCAACACCCTTCCACCAGGTCATCTTTTCGGACTTCTTGAGAAGATTGTCACCCATCCATCCGGAGATGGGGAGGACGGGAACGTTCTGCTCAACGAACTCCTTCTTCCATCCGACCTTGATCAACATAGAGCGCATCTCATCACGAATTTCGTTGTAACGGTCCTCCTTGTATCCAGCGGTGTCACAGTCCATCTTGTTAATACCAATGATGAGCTGCTTAACACCGAGAAGATTGAGAAGACGGGCATGCTGGCGGGTCTGTCCCTGGATATCTCCGGC	46	0	0	0	0	0	0	0	0	0	0	0	0	0	0	0	0	0	0	0	0	0	0	0	0	0	0	0	0	0	0	0	0	0	0	0	0	0	0	0	0	0	0	0	0	0	0	0	0	0	0	0	0	0	0	0	0	0	0	0	0	0	0	23	0	0	0	0	0	0	0	23	0	0	0	0	0	0
Zotu419	otu2	unassigned	GGGAGACGCATAGGAGCGTCATCGACACGAGAGGGAAGCTCAACGAAGTCGTTAAGAGCAACCTGGAGGGTCTCGATATGGAAATCCTTGCCACTCTGGTTCTTAACGTCAACACCCTTCCACCAGGTCATCTTTTCGGACTTCTTGAGAAGATTGTCACCCATCCATCCGGAGATGGGGAGGACGGGAACGTTCTGCTCAACGAACTCCTTCTTCCATCCGACCTTGATCAACATAGAGCGCATCTCATCACGAATTTCGTTGTAACGGTCCTCCTTGTATCCAGCGGTGTCACAGTCCATCTTGTTAATACCAATGATGAGCTGCTTAACACCGAGAAGATTGAGAAGACGGGCATGCTGGCGGGCCTGTCCCTGGATATCTCCGGC	46	0	0	0	0	0	0	0	0	0	0	0	0	0	0	0	0	0	0	0	0	0	0	0	0	46	0	0	0	0	0	0	0	0	0	0	0	0	0	0	0	0	0	0	0	0	0	0	0	0	0	0	0	0	0	0	0	0	0	0	0	0	0	0	0	0	0	0	0	0	0	0	0	0	0	0	0	0
Zotu268	otu4	unassigned	GGGAGACGCATGGGAGCGTCATCGACACGGGAGGGAAGCTCAACGAAGTCATTAAGGGCAACCTGGAGGGTCTCAATGTGGAAATCCTTGCCAGACTGGTTCTTAACGTCAACACCTTTCCACCAAGTCATCTTCTCGGACTTCTTGAGAAGATTGTCACCCATCCACCCGGAGATGGGGAGGACGGGGACATTCTGCTCAACGAACTCCTTCTTCCATCCGACCTTGATCAGCATGGAGCGCATCTCGTCACGGATTTCGTTGTATCGGTCCTCCTTGTATCCGGCGGTGTCACAGTCCATCTTGTTGATACCAATGATGAGCTGCTTAACACCGAGAAGATTGAGAAGACGGGCATGCTGGCGGGTCTGTCCCTGGATATCTCCGGC	46	0	0	0	0	0	0	0	0	0	0	0	2	0	0	0	0	0	0	0	0	0	0	0	13	0	5	12	0	0	0	0	6	0	3	0	0	0	0	0	0	0	0	0	0	0	0	0	0	0	0	0	0	0	0	0	0	0	0	0	0	0	0	0	0	0	0	0	0	0	0	0	0	5	0	0	0	0
Zotu292	otu1	unassigned	GGGAGACGCATGGGAGCGTCATCAACACGGGAGGGAAGCTCAACGAAGTCATTAAGAGCAACCTGGAGGGTCTCGATATGGAAGTCTTTGCCACTCTGGTTCTTAACGTCAACACCCTTCCACCAGGTCATCTTCTCTGACTTCTTGAGAAGATTGTCACCCATCCATCCGGAGATGGGGAGGACGGGAACGTTCTGCTCAACGAACTCCTTCTTCCATCCGACCTTAATCAACATGGAGCGCATCTCATCGCGAATTTCGTTGTAACGGTCCTCCTTGTATCCAGCGGTGTCACAGTCCATCTTGTTAATACCAATAATGAGCTGCGTGACACCGAGAAGATTGAGAAGACGGGCGTGCTGGCGGGTTTGTCCCTGGATATCTCCAGC	45	0	0	0	0	0	0	0	0	0	0	0	0	0	0	0	0	0	0	0	0	0	0	0	0	0	0	0	45	0	0	0	0	0	0	0	0	0	0	0	0	0	0	0	0	0	0	0	0	0	0	0	0	0	0	0	0	0	0	0	0	0	0	0	0	0	0	0	0	0	0	0	0	0	0	0	0	0
Zotu375	otu6	unassigned	GGGAGACGCATGGGAGCGTCATCGACACGGGAGGGAAGCTCAACGAAGTCGTTAAGAGCAACCTGGAGGGTCTCAATGTGGAAATCCTTGCCAGACTGGTTCTTGACGTCAACACCCTTCCACCAGGTCATCTTCTCGGACTTCTTGAGAAGATTGTCACCCATCCATCCGGAGATGGGGAGGACGGGGACATTCTGCTCAACGAACTCCTTCTTCCATCCGACCTTGATCAACATGGAGCGCATTTCATCGCGAATTTCGTTGTAACGGTCCTCCTTGTATCCGGCGGTGTCGCAGTCCATCTTGTTAATACCAATGATGAGCTGCTTGACACCGAGAAGATTGAGAAGACGGGCGTGCTGGCGGGTCTGTCCTTGGATATCTCCGGC	45	0	45	0	0	0	0	0	0	0	0	0	0	0	0	0	0	0	0	0	0	0	0	0	0	0	0	0	0	0	0	0	0	0	0	0	0	0	0	0	0	0	0	0	0	0	0	0	0	0	0	0	0	0	0	0	0	0	0	0	0	0	0	0	0	0	0	0	0	0	0	0	0	0	0	0	0	0
Zotu319	otu1	unassigned	GGGAGACGCATGGGAGCGTCATCGACACGGGAGGGAAGCTCAACGAAGTCATTAAGAGCAACCTGGAGGGTCTCGATATGGAAGTCTTTGCCACTCTGGTTCTTAACGTCAACACCCTTCCACCAGGTCATCTTCTCTGACTTCTTGAGAAGATTGTCACCCATCCATCCGGAGATGGGGAGGACGGGAACGTTCTGCTCAACGAACTCCTTCTTCCATCCGACTTTGATCAACATGGAACGCATCTCATCACGAATTTCGTTGTAACGGTCCTCCTTGTATCCAGCGGTGTCACAGTCCATCTTGTTAATACCAATGATGAGCTGCTTAACACCGAGAAGATTGAGAAGACGGGCGTGCTGGCGGGTTTGTCCCTGGATATCTCCAGC	44	0	0	0	0	0	0	0	0	0	0	0	0	0	0	0	0	0	0	0	0	0	0	0	0	0	0	0	44	0	0	0	0	0	0	0	0	0	0	0	0	0	0	0	0	0	0	0	0	0	0	0	0	0	0	0	0	0	0	0	0	0	0	0	0	0	0	0	0	0	0	0	0	0	0	0	0	0
Zotu431	otu4	unassigned	GGGAGACGCATGGGAGCGTCATCGACACGAGAGGGAAGCTCAACGAAGTCGTTAAGAGCAACCTGGAGGGTCTCGATATGGAAATCCCTGCCAGACTGGTTCTTAACGTCAACACCTTTCCACCAAGTCATCTTCTCGGACTTCTTGAGAAGATTGTCACCCATCCACCCGGAGATGGGGAGGACGGGGACATTCTGCTCAACGAACTCCTTCTTCCATCCGACCTTGATCAGCATGGAGCGCATCTCGTCACGGATTTCGTTGTATCGGTCCTCCTTGTATCCGGCGGTGTCACAGTCCATCTTGTTGATACCAATGATGAGCTGCTTAACACCGAGAAGATTGAGAAGACGGGCGTGCTGGCGGGTTTGTCCCTGGATATCTCCAGC	44	0	0	0	0	0	0	0	0	0	0	0	0	0	0	0	0	0	0	0	0	0	0	0	0	0	0	0	44	0	0	0	0	0	0	0	0	0	0	0	0	0	0	0	0	0	0	0	0	0	0	0	0	0	0	0	0	0	0	0	0	0	0	0	0	0	0	0	0	0	0	0	0	0	0	0	0	0
Zotu290	otu47	unassigned	TTGGTAAAAATCCATATTGAAGCCACCTTTCCATGCATCCAGAGCTGCACCATGCGCTCAGACACCCAAATGTCATGGTGCACAAGTTGCTTCTGGACCTGGGTCAAGGAATG	44	0	0	0	0	0	0	7	0	0	0	0	0	0	0	0	0	0	0	0	0	0	0	0	0	0	0	0	0	0	0	0	0	0	0	0	2	0	0	0	0	0	0	0	0	0	0	0	0	0	0	0	0	0	0	0	0	0	0	0	0	0	0	0	2	0	26	0	3	0	0	0	0	4	0	0	0	0
Zotu429	otu5	unassigned	GGGAGACGCATGGGAGCGTCATCGGCACGAGAGGGAAGCTCAACGAAGTCGTTAAGAGCAACCTGGAGGGTCTCGATATGGAAATCCTTGCCAGACTGGTTCTTAACGTCAACACCATTCCACCAGGTCATCTTCTCGGACTTCTTGAGAAGATTGTCACCCATCCATCCGGAGATGGGGAGGACGGGAACGTTCTGCTCAACGAACTCCTTCTTCCATCCGACCTTAATCAACATGGAGCGCATCTCATCGCGAATTTCGTTGTAACGGTCCTCCTTGTATCCAGCGGTGTCACAGTCCATCTTGTTAATACCAATGATGAGCTGCTTAACACCGAGAAGATTGAGAAGACGGGCATGCTGGCGGGTCTGTCCCTGGATATCTCCGGC	44	0	0	0	0	0	0	0	0	0	0	0	0	0	0	0	0	0	0	0	44	0	0	0	0	0	0	0	0	0	0	0	0	0	0	0	0	0	0	0	0	0	0	0	0	0	0	0	0	0	0	0	0	0	0	0	0	0	0	0	0	0	0	0	0	0	0	0	0	0	0	0	0	0	0	0	0	0
Zotu434	otu1	unassigned	GGGAGACGCATGGGAGCGTCATCAACACGGGAGGGAAGCTCAACGAAGTCGTTAAGAGCAACCTGGAGGGTCTCGATATGGAAATCCTTGCCACTCTGGTTCTTAACGTCAACACCCTTCCACCAGGTCATCTTTTCGGACTTCTTGAGAAGATTGTCACCCATCCATCCGGAGATAGGGAGGACGGGAACGTTCTGCTCAACGAACTCCTTCTTCCATCCGACTTTGATCAACATGGAACGCATCTCATCACGAATTTCGTTGTAACGGTCCTCCTTGTATCCAGCGGTGTCACAGTCCATCTTGTTAATACCAATGATGAGCTGCTTAACACCGAGAAGATTGAGAAGACGGGCATGCTGGCGGGTCTGTCCCTGGATATCTCCGGC	43	0	0	0	0	0	0	0	0	0	0	0	0	0	0	0	0	0	0	0	0	0	0	0	0	0	0	0	0	0	0	0	0	0	0	0	0	0	0	0	0	0	0	0	0	0	0	0	0	0	0	0	0	0	0	0	0	0	0	0	0	0	0	0	0	0	0	0	0	0	0	43	0	0	0	0	0	0
Zotu438	otu18	unassigned	GGGAGACGCATGGGAGCGTCATCAACACGGGAGGGAAGCTCAACGAAGTCGTTAGGAGCAACCTGGAGGGTCTCAATGTGGAAATCCTTGCCAGACTGGTTCTTGACGTCAACACCCTTCCACCAGGTCATCTTCTCGGACTTCTTGAGAAGATTGTCACCCATCCACCCGGAGATGGGGAGGACGGGGACGTTCTGCTCAACGAATTCCTTCTTCCATCCGACCTTGATCAACATGGAGCGCATCTCATCGCGAATTTCGTTGTAACGGTCCTCCTTGTATCCGGCGGTGTCGCAGTCCATCTTGTTAATACCAATGATGAGCTGCTTGACACCGAGAAGATTGAGAAGACGAGCATGCTGGCGGGTCTGTCCCTGGATATCTCCAGC	42	0	0	0	0	0	0	0	0	0	0	0	0	0	0	0	0	0	0	0	0	0	0	0	0	0	0	0	0	0	0	0	0	0	0	0	0	0	0	0	0	0	0	0	0	0	0	0	0	0	0	0	0	0	0	0	0	0	0	0	0	0	0	0	0	0	0	0	0	0	0	0	0	0	0	0	42	0
Zotu437	otu3	unassigned	GGGAGACGCATGGGAGCGTCATCGACACGAGCGGGAAGCTCAACGAAGTCGTTAAGAGCAACCTGGAGGGTCTCGATATGGAAATCCTTGCCAGCTTGGTTCTTAACGTCAACACCCTTCCACCAGGTCATCTTTTCGGACTTCTTGAGAAGATTGTCACCCATCCATCCGGAGATGGGGAGGACGGGAACGTTCTGCTCAACGAACTCCTTCTTCCATCCGACCTTGATCAACATGGAGCGCATCTCACCACGAATCTCATTGTAACGGTCCTCCTTGTATCCAGCGGTGTCACAGTCCATCTTGTTAATACCAATGATGAGTTGCTTGACACCGAGAAGATTGAGAAGACGGGCATGCTGGCGGGTCTGTCCCTGGATATCTCCAGC	42	0	0	0	0	0	0	0	0	0	0	0	0	0	0	0	0	0	0	0	0	0	0	0	0	0	0	0	0	0	0	0	0	0	0	0	0	0	0	0	0	0	0	0	0	0	0	0	0	0	0	0	0	0	42	0	0	0	0	0	0	0	0	0	0	0	0	0	0	0	0	0	0	0	0	0	0	0
Zotu446	otu4	unassigned	GGGAGACGCATGGGAGCGTCATCGACACGGGAGGGAAGCTCAACGAAGTCATTAAGGGCAACCTGGAGGGTCTCAATGTGGAAATCCTTGCCAGACTGGTTCTTAACGTCAACACCTTTCCACCAAGTCATCTTCTCGGACTTCTTGAGAAGATTGTCACCCATCCACCCGGAGATGGGGAGGACGGGAACGTTCTGCCCAACGAACTCCTTCTTCCATCCGACCTTAATCAACATGGAGCGCATCTCATCGCGAATTTCGTTGTAACGGTCCTCCTTGTATCCAGCGGTGTCACAGTCCATCTTGTTAATACCAATGATGAGCTGCTTAACACCGAGAAGATTGAGAAGACGGGCGTGCTGGCGGGTCTGTCCTTGGATATCTCCGGC	41	0	0	0	0	0	0	0	0	0	0	0	0	0	0	0	0	0	0	0	0	0	0	0	0	0	0	0	41	0	0	0	0	0	0	0	0	0	0	0	0	0	0	0	0	0	0	0	0	0	0	0	0	0	0	0	0	0	0	0	0	0	0	0	0	0	0	0	0	0	0	0	0	0	0	0	0	0
Zotu197	otu1	unassigned	GGGAGACGCATGGGAGCGTCATCAACACGGGAGGGAAGCTCAACGAAGTCATTAAGAGCAACCTGGAGGGTCTCGATATGGAAGTCTTTGCCACTCTGGTTCTTAACGTCAACACCCTTCCACCAGGTCATCTTCTCTGACTTCTTGAGAAGATTGTCACCCATCCATCCGGAGATGGGGAGGACGGGAACGTTCTGCTCAACGAACTCCTTCTTCCATCCGACCTTGATCAACATAGAGCGCATTTCATCGCGAATTTCGTTGTAACGATCCTCCTTGTATCCGGCGGTGTCACAGTCCATCTTGGTAATACCAATGATGAGCTGCGTAACACCGAGAAGATTGAGAAGACGGGCATGCTGGCGGGTCTGTCCCTGGATATCTCCAGC	40	0	0	0	0	0	0	0	0	0	0	0	0	0	0	0	0	0	0	0	0	0	0	0	0	0	0	0	0	0	0	20	0	20	0	0	0	0	0	0	0	0	0	0	0	0	0	0	0	0	0	0	0	0	0	0	0	0	0	0	0	0	0	0	0	0	0	0	0	0	0	0	0	0	0	0	0	0
Zotu450	otu4	unassigned	GGGAGACGCATGGGAGCGTCATCGACACGAGAGGGAAGCTCAACGAAGTCGTTAAGAGCAACCTGGAGGGTCTCGATATGGAAATCCTTGCCAGACTGGTTCTTAACGTCAACACCATTCCACCAGGTCATCTTCTCGGACTTCTTGAGAAGATTGTCACCCATCCATCCGGAGATGGGGAGGACGGGGACATTCTGCTCAACGAACTCCTTCTTCCATCCGACCTTGATCAGCATGGAGCGCATCTCGTCACGGATTTCGTTGTATCGGTCCTCCTTGTATCCGGCGGTGTCACAGTCCATCTTGTTGATACCAATGATGAGCTGCTTAACACCGAGAAGATTGAGAAGACGGGCGTGCTGGCGGGTTTGTCCCTGGATATCTCCAGC	40	0	0	0	0	0	0	0	0	0	0	0	0	0	0	0	0	0	40	0	0	0	0	0	0	0	0	0	0	0	0	0	0	0	0	0	0	0	0	0	0	0	0	0	0	0	0	0	0	0	0	0	0	0	0	0	0	0	0	0	0	0	0	0	0	0	0	0	0	0	0	0	0	0	0	0	0	0
Zotu455	otu4	unassigned	GGGAGACGCATGGGAGCGTCATCGACACGAGAGGGAAGCTCAACGAAGTCGTTAAGAGCAACCTGGAGGGTCTCGATATGGAAATCCTTGCCACTCTGGTTCTTAACGTCAACACCCTTCCACCAGGTCATCTTTTCGGACTTCTTGAGAAGATTGTCACCCATCCACCCGGAGATGGGGAGGACGGGGACATTCTGCTCAACGAACTCCTTCTTCCATCCGACCTTGATCAGCATGGAGCGCATCTCGTCACGGATTTCGTTGTATCGGTCCTCCTTGTATCCGGCGGTGTCACAGTCCATCTTGTTGATACCAATGATGAGCTGCTTAACACCGAGAAGATTGAGAAGACGGGCGTGCTGGCGGGTCTGTCCTTGGATATCTCCGGC	40	0	0	0	0	0	0	0	0	0	0	0	0	0	0	0	0	0	0	0	0	0	0	0	0	0	0	0	40	0	0	0	0	0	0	0	0	0	0	0	0	0	0	0	0	0	0	0	0	0	0	0	0	0	0	0	0	0	0	0	0	0	0	0	0	0	0	0	0	0	0	0	0	0	0	0	0	0
Zotu457	otu1	unassigned	GGGAGACGCGTGGGAGCGTCATCAACACGGGAGGGAAGTTCAACGAAGTCACTAAGAGCAACCTGGAGGGTCTCGATATGGAAATCCTTGCCACTCTGGTTCTTAACGTCAACACCCTTCCACCAGGTCATCTTTTCGGACTTCTTGAGAAGATTGTCACCCATCCATCCGGAGATGGGGAGGACGGGAACGTTCTGCTCAACGAACTCCTTCTTCCATCCGACTTTGATCAACATGGAACGCATCTCATCACGAATTTCGTTGTAACGGTCCTCCTTGTATCCAGCGGTGTCACAGTCCATCTTGTTAATACCAATGATGAGCTGCTTAACACCGAGAAGATTGAGAAGACGGGCATGCTGGCGGGTCTGTCCCTGGATATCTCCGGC	39	0	0	0	0	0	0	0	0	0	0	0	0	0	0	0	0	0	0	0	0	0	0	0	0	0	0	0	0	0	0	39	0	0	0	0	0	0	0	0	0	0	0	0	0	0	0	0	0	0	0	0	0	0	0	0	0	0	0	0	0	0	0	0	0	0	0	0	0	0	0	0	0	0	0	0	0	0
Zotu462	otu2	unassigned	GGGAGACGCATAGGAGCGTCATCGACACGAGAGGGAAGCTCAACGAAGTCGTTAAGAGCAACCTGGAGGGTCTCGATATGGAAATCCTTGCCACTCTGGTTCTTAACGTCAACACCCTTCCACCAGGTCATCTTTTCGGACTTCTTGAGAAGATTGTCACCCATCCATCCGGAGATGGGGAGGACGGGAACGTTCTGCTCAACGAACTCCTTCTTCCATCCGACCTTGATCAACATAGAGCGCATTTCATCGCGAATCTCGTTGTAACGGTCCTCCTTGTATCCAGCGGTGTCACAGTCCATCTTGTTAATACCAATGATGAGCTGCTTAACACCGAGAAGATTGAGAAGACGGGCATGCTGGCGGGTCTGTCCCTGGATATCTCCGGC	39	0	0	0	0	0	0	0	0	0	0	0	0	0	0	0	0	0	0	0	0	0	0	0	0	0	0	0	0	0	0	0	0	0	0	0	0	0	0	0	0	0	0	0	0	0	0	0	0	0	0	0	0	0	0	0	0	0	0	0	0	0	0	0	0	39	0	0	0	0	0	0	0	0	0	0	0	0
Zotu463	otu2	unassigned	GGGAGACGCATGGGAGCGTCATCGACACGAGAGGGAAGCTCAACGAAGTCGTTAAGAGCAACCTGGAGGGTCTCGATATGGAAATCCTTGCCACTCTGGTTCTTAACGTCAACACCCTTCCACCAGGTCATCTTTTCGGACTTCTTGAGAAGATTGTCACCCATCCATCCGGAGATGGGGAGGACGGGAACGTTCTGCTCAACGAACTCCTTCTTCCATCCGACCTTGATCAACATAGAGCGCATTTCATCGCGAATTTCGTTGTAACGATCCTCCTTGTATCCGGCGGTGTCACAGTCCATCTTGTTAATACCAATGATGAGCTGCTTAACACCGAGAAGATTGAGAAGACGGGCGTGCTGGCGGGTCTGTCCTTGGATATCTCCGGC	39	0	0	0	0	0	0	0	0	0	0	0	0	0	0	0	0	0	0	0	0	0	0	0	0	0	0	0	39	0	0	0	0	0	0	0	0	0	0	0	0	0	0	0	0	0	0	0	0	0	0	0	0	0	0	0	0	0	0	0	0	0	0	0	0	0	0	0	0	0	0	0	0	0	0	0	0	0
Zotu324	otu5	unassigned	GGGAGACGCATGGGAGCGTCATCGACACGAGAGGGAAGCTCAACGAAGTCGTTAAGAGCAACCTGGAGGGTCTCGATATGGAAATCCTTGCCAGACTGGTTCTTAACGTCAACACCATTCCACCAGGTCATCTTCTCGGACTTCTTGAGAAGATTGTCACCCATCCATCCGGAGATGGGGAGGACGGGAACGTTCTGCTCAACGAACTCCTTCTTCCATCCGACTTTGATCAACATGGAACGCATCTCATCACGAATTTCGTTGTAACGGTCCTCCTTGTATCCAGCGGTGTCACAGTCCATCTTGTTAATACCAATAATGAGCTGCTTGACACCGAGAAGATTGAGAAGACGGGCGTGCTGGCGGGTTTGTCCCTGGATATCTCCAGC	39	0	0	0	0	0	0	0	0	0	0	0	0	0	0	0	0	0	0	0	0	0	0	0	0	0	0	0	39	0	0	0	0	0	0	0	0	0	0	0	0	0	0	0	0	0	0	0	0	0	0	0	0	0	0	0	0	0	0	0	0	0	0	0	0	0	0	0	0	0	0	0	0	0	0	0	0	0
Zotu461	otu59	unassigned	GGGAGACGCATGGGAGCGTCATCGACACGGGAGGGAAGCTCAACGAAGTCGTTAAGAGCAACCTGGAGGGTCTCGATATGGAAATCCTTGCCACTCTGGTTCTTAACGTCAACACCCTTCCACCAGGTCATCTTCTCTGACTTCTTGAGAAGATTGTCACCCATCCATCCGGAGATGGGGAGGACGGGAACGTTCTGCTCAACGAACTCCTTCTTCCATCCGACCTTGATCAACATGGAGCGCATTTCATCGCGAATTTCGTTGTAACGGTCCTCCTTATATCCGGCGGTGTCACAGTCCACCTTGTTAATACCAATGATGAGCTGCTTAACACCGAGAAGATTGAGAAGACGGGCATGCTGGCGGGTCTGTCCCTGAATATCTCCAGC	39	0	0	0	0	0	0	0	0	0	0	0	0	0	0	0	0	0	0	0	0	0	0	0	0	0	0	0	0	0	0	0	0	0	0	0	0	0	0	39	0	0	0	0	0	0	0	0	0	0	0	0	0	0	0	0	0	0	0	0	0	0	0	0	0	0	0	0	0	0	0	0	0	0	0	0	0	0
Zotu467	otu3	unassigned	GGGAGACGCATGGGAGCGTCATCGACACGAGCGGGAAGCTCAACGAAGTCGTTAAGAGCAACCTGGAGGGTCTCGATATGGAAATCCTTGCCAGCTTGGTTCTTAACGTCAACACCCTTCCACCAGGTCATCTTTTCGGACTTCTTGAGAAGATTGTCACCCATCCATCCGGAGATGGGGAGGACGGGAACGTTCTGCTCAACGAACTCCTTCTTCCATCCAACCTTGATCAACATAGAGCGCATCTCATCACGAATCTCATTGTAACGGTCCTCCCTGTATCCAGCGGTGTCACAGTCCATCTTGTTAATACCAATGATGAGCTGTTTAACACCAAGAAGATTGAGAAGACGGGCATGCTGGCGGGTCTGTCCCTGGATATCTCCGGC	38	0	0	0	0	0	0	0	0	0	0	0	0	0	0	0	0	0	0	0	0	0	0	0	0	0	0	0	0	0	0	0	0	0	0	0	0	0	0	0	0	0	0	0	38	0	0	0	0	0	0	0	0	0	0	0	0	0	0	0	0	0	0	0	0	0	0	0	0	0	0	0	0	0	0	0	0	0
Zotu471	otu4	unassigned	GGGAGACGCATGGGAGCGTCATCGACACGAGAGGGAAGCTCAACGAAGTCATTAAGGGCAACCTGGAGGGTCTCAATGTGGAAATCCTTGCCAGACTGGTTCTTAACGTCAACACCTTTCCACCAAGTCATCTTCTCGGACTTCTTGAGAAGATTGTCACCCATCCACCCGGAGATGGGGAGGACGGGGACATTCTGCTCAACGAACTCCTTCTTCCATCCGACCTTGATCAGCATGGAGCGCATCTCATCGCGAATTTCGTTGTAACGGTCCTCCTTGTATCCAGCGGTGTCACAGTCCATCTTGTTAATACCAATAATGAGCTGCTTGACACCGAGAAGATTGAGAAGACGGGCGTGCTGGCGGGTCTGTCCTTGGATATCTCCGGC	38	0	0	0	0	0	0	0	0	0	0	0	0	0	0	0	0	0	0	0	0	0	0	0	0	0	0	0	38	0	0	0	0	0	0	0	0	0	0	0	0	0	0	0	0	0	0	0	0	0	0	0	0	0	0	0	0	0	0	0	0	0	0	0	0	0	0	0	0	0	0	0	0	0	0	0	0	0
Zotu466	otu5	unassigned	GGGAGACGCATGGGAGCGTCATCGACACGAGAGGGAAGCTCAACGAAGTCGTTAAGAGCAACCTGGAGGGTCTCGATATGGAAATCCTTGCCAGACTGGTTCTTAACGTCAACACCATTCCACCAGGTCATCTTCTCGGACTTCTTGAGAAGATTGTCACCCATCCATCCGGAGATGGGGAGGACGGGAACGTTCTGCTCAACGAACTCCTTCTTCCATCCGACCTTAATCAACATGGAGCGCATCTCATCGCGAATTTCGTTGTATCGGTCCTCCTTGTATCCGGCGGTGTCACAGTCCATCTTGGTGATACCAATGATGAGCTGCTTAACACCGAGAAGATTGAGAAGACGGGCGTGCTGGCGGGTCTGTCCTTGGATATCTCCGGC	38	0	0	0	0	0	0	0	0	0	0	0	0	0	0	0	0	0	38	0	0	0	0	0	0	0	0	0	0	0	0	0	0	0	0	0	0	0	0	0	0	0	0	0	0	0	0	0	0	0	0	0	0	0	0	0	0	0	0	0	0	0	0	0	0	0	0	0	0	0	0	0	0	0	0	0	0	0
Zotu469	otu59	unassigned	GGGAGACGCATGGGAGCGTCATCGACACGGGAGGGAAGCTCAACGAAGTCGTTAAGAGCAACCTGGAGGGTCTCGATATGGAAATCCTTGCCACTCTGGTTCTTAACGTCAACACCCTTCCACCAGGTCATCTTCTCTGACTTCTTGAGAAGATTGTCACCCATCCATCCGGAGATGGGGAGGACGGGAACGTTCTGCTCAACGAACTCCTTCTTCCATCCGACCTTGATCAACATGGAGCGCATCTCATCGCGAATTTCGTTGTAACGGTCCTCCTTATATCCGGCGGTGTCACAGTCCATCTTGTTAATACCAATGATGAGCTGCGTAACACCGAGAAGATTGAGAAGACGGGCATGCTGGCGGGTCTGTCCCTGAATATCTCCAGC	38	0	0	0	0	0	0	0	0	0	0	0	0	0	0	0	0	0	0	0	0	0	0	0	0	0	0	0	0	0	38	0	0	0	0	0	0	0	0	0	0	0	0	0	0	0	0	0	0	0	0	0	0	0	0	0	0	0	0	0	0	0	0	0	0	0	0	0	0	0	0	0	0	0	0	0	0	0
Zotu470	otu6	unassigned	GGGAGACGCATGGGAGCGTCATCAACACGGGAGGGAAGCTCAACGAAGTCGTTAAGAGCAACCTGGAGGGTCTCAATGTGGAAATCCTTGCCAGACTGGTTCTTGACGTCAACACCCTTCCACCAGGTCATCTTCTCGGACTTCTTGAGAAGATTGTCACCCATCCATCCGGAGATGGGGAGGACGGGGACATTCTGCTCAACGAACTCCTTCTTCCATCCGACCTTGATCAACATGGAGCGCATTTCATCGCGAATTTCGTTGTAGCGGTCCTCCTTGTATCCGGCGGTGTCGCAGTCCATCTTGTTAATACCAATGATGAGCTGCGTGACACCGAGAAGATTGAGAAGACGGGCGTGCTGGCGGGTCTGTCCTTGGATATCTCCGGC	38	0	38	0	0	0	0	0	0	0	0	0	0	0	0	0	0	0	0	0	0	0	0	0	0	0	0	0	0	0	0	0	0	0	0	0	0	0	0	0	0	0	0	0	0	0	0	0	0	0	0	0	0	0	0	0	0	0	0	0	0	0	0	0	0	0	0	0	0	0	0	0	0	0	0	0	0	0
Zotu477	otu1	unassigned	GGGAGACGCATGGGAGCGTCATCAACACGGGAGGGAAGCTCAACGAAGTCATTAAGAGCAACCTGGAGGGTCTCGATATGGAAATCCTTGCCACTCTGGTTCTTAACGTCAACACCCTTCCACCAGGTCATCTTTTCGGACTTCTTGAGAAGATTGTCACCCATCCATCCGGAGATGGGGAGGACGGGAACGTTCTGCTCAATGAACTCCCTCTTCCATCCGACTTTGATCAACATGGAACGCATCTCATCACGAATTTCGTTGTAACGGTCCTCCTTGTATCCAGCGGTGTCACAGTCCATCTTGTTAATACCAATGATGAGCTGCTTAACACCGAGAAGATTGAGAAGACGGGCATGCTGGCGGGTCTGTCCCTGGATATCTCCGGC	37	0	0	0	0	0	0	0	0	0	0	0	0	0	0	0	0	0	0	0	0	0	0	0	0	0	0	0	0	0	0	0	37	0	0	0	0	0	0	0	0	0	0	0	0	0	0	0	0	0	0	0	0	0	0	0	0	0	0	0	0	0	0	0	0	0	0	0	0	0	0	0	0	0	0	0	0	0
Zotu479	otu2	unassigned	GGGAGACGCATGGGAGCGTCATCGACACGGGAGGGAAGCTCAACGAAGTCGTTAAGAGCAACCTGGAGGGTCTCGATATGGAAATCTTTGCCACTCTGGTTCTTAACGTCAACACCCTTCCACCAGGTCATCTTTTCGGACTTCTTGAGAAGATTGTCACCCATCCATCCGGAGATGGGGAGGACGGGAACGTTCTGCTCAACGAACTCCTTCTTCCATCCGACTTTGATCAACATAGAGCGCATTTCATCGCGAATTTCGTTGTAACGGTCCTCCTTGTATCCAGCGGTGTCACAGTCCATCTTGTTAATACCAATGATGAGCTGCTTAACACCGAGAAGATTGAGAAGACGGGCATGCTGGCGGGTCTGTCCCTGGATATCTCCGGC	37	0	0	0	0	0	0	0	0	0	0	0	0	0	0	0	0	0	0	0	0	0	0	0	0	0	0	0	0	0	0	0	0	0	0	0	0	0	0	0	0	0	0	0	0	0	0	0	0	0	0	37	0	0	0	0	0	0	0	0	0	0	0	0	0	0	0	0	0	0	0	0	0	0	0	0	0	0
Zotu472	otu3	unassigned	GGGAGACGCATGGGAGCGTCATCGACACGAGCGGGAAGCTCAACGAAGTCGTTAAGAGCAACCTGGAGGGTCTCAATACGGAAATCCTTACCAGCTTGGTTCTTAACGTCAACACCCTTCCACCAGGTCATCTTCTCCGACTTCTTGAGAAGATTGTCACCCATCCATCCGGAGATGGGGAGGACGGGAACGTTCTGCTCAACGAACTCCTTCTTCCATCCAACCTTGATCAACATAGAGCGCATTTCATCGCGAATTTCGTTGTAACGGTCCTCCTTGTATCCGGCGGTGTCACAGTCCATCTTGTTAATACCAATGATGAGCTGTTTAACACCAAGAAGATTGAGAAGACGGGCATGCTGGCGGGTCTGTCCCTGGATATCTCCGGC	37	0	0	0	0	0	0	0	0	0	0	0	0	0	0	0	0	0	0	0	0	0	0	0	0	0	0	0	0	0	0	0	0	0	0	0	0	0	0	0	0	0	0	37	0	0	0	0	0	0	0	0	0	0	0	0	0	0	0	0	0	0	0	0	0	0	0	0	0	0	0	0	0	0	0	0	0	0
Zotu473	otu3	unassigned	GGGAGACGCATGGGAGCGTCATCGACACGAGCGGGAAGCTCAACGAAGTCGTTAAGAGCAACCTGGAGGGTCTCAATATGGAAATCCTTGCCAGCTTGGTTCTTAACGTCAACACCCTTCCACCAGGTCATCTTTTCGGACTTCTTGAGAAGATTGTCACCCATCCATCCGGAGATGGGGAGGACGGGAACGTTCTGCTCAACGAACTCCTTCTTCCATCCGACCTTGATCAACATGGAGCGCATCTCATCACGAATCTCATTGTAACGGTCCTCCTTGTATCCAGCGGTGTCACAGTCCATCTTGTTAATACCAATGATGAGTTGCTTGACACCGAGAAGATTGAGAAGACGGGCATGCTGGCGGGTCTGTCCCTGGATATCTCCAGC	37	0	0	0	0	0	0	0	0	0	0	0	0	0	0	0	0	0	0	0	0	0	0	0	0	0	0	0	0	0	0	0	0	0	0	0	0	0	0	0	0	0	0	33	0	0	0	0	0	0	0	0	0	4	0	0	0	0	0	0	0	0	0	0	0	0	0	0	0	0	0	0	0	0	0	0	0	0
Zotu478	otu3	unassigned	GGGAGACGCATGGGAGCGTCATCGACACGAGCGGGAAGCTCAACGAAGTCGTTAAGAGCAACCTGGAGGGTCTCGATATGGAAATCCTTGCCAGCCTGGTTCTTAACGTCAACACCCTTCCACCAGGTCATCTTTTCGGACTTCTTGAGAAGATTGTCACCCATCCATCCGGAGATGGGGAGGACGGGAACGTTCTGCTCAACGAACTCCTTCTTCCATCCAACCTTGATCAACATAGAGCGCATTTCATCACGAATCTCATTGTAACGGTCCTCCTTGTATCCAGCGGTGTCACAGTCCATCTTGTTAATACCAATGATGAGCTGTTTAACACCAAGAAGATTGAGAAGACGGGCATGCTGGCGGGTCTGTCCCTGGATATCTCCGGC	37	0	0	0	0	0	0	0	0	0	0	0	0	0	0	0	0	0	0	0	0	0	0	0	0	0	0	0	0	0	0	0	0	0	0	0	0	0	0	0	0	0	0	0	37	0	0	0	0	0	0	0	0	0	0	0	0	0	0	0	0	0	0	0	0	0	0	0	0	0	0	0	0	0	0	0	0	0
Zotu480	otu3	unassigned	GGGAGACGCATGGGAGCGTCATCGACACGAGCGGGAAGCTCAACGAAGTCGTTAAGAGCAACCTGGAGGGTCTCGATATGGAAATCCTTACCAGCTTGGTTCTTAACGTCAACACCCTTCCACCAGGTCATCTTCTCCGACTTCTTGAGAAGATTGTCACCCATCCATCCGGAGATGGGGAGGACGGGAACGTTCTGCTCAACGAACTCCTTCTTCCATCCGACCTTGATCAACATGGAGCGCATCTCATCGCGAATTTCGTTGTAACGGTCCTCCTTGTATCCGGCGGTGTCACAGTCCATCTTGTTAATACCAATGATGAGTTGCTTGACACCGAGAAGATTGAGAAGACGGGCATGCTGGCGGGTCTGTCCCTGGATATCTCCAGC	37	0	0	0	0	0	0	0	0	0	0	0	0	0	0	0	0	0	0	0	0	0	0	0	0	0	0	0	0	0	0	0	0	0	0	0	0	0	0	0	0	0	0	0	0	0	0	0	0	0	0	0	0	37	0	0	0	0	0	0	0	0	0	0	0	0	0	0	0	0	0	0	0	0	0	0	0	0
Zotu449	otu4	unassigned	GGGAGACGCATGGGAGCGTCATCGACACGGGAGGGAAGCTCAACGAAGTCATTAAGGGCAACCTGGAGGGTCTCAATGTGGAAATCCTTGCCAGACTGGTTCTTAACGTCAACACCTTTCCACCAAGTCATCTTCTCGGACTTCTTGAGAAGATTGTCACCCATCCACCCGGAGATGGGGAGGACGGGGACATTCTGCTCAACGAACTCCTTCTTCCATCCGACCTTGATCAGCATGGAGCGCATCTCGTCACGGATTTCGTTGTATCGGTCCTCCTTGTATCCGGCGGTGTCACAGTCCATCTTGTTAATACCAATGATGAGCTGCTTAACACCGAGAAGATTGAGAAGACGGGCATGCTGGCGGGTCTGTCCCTGGATATCTCCGGC	37	0	0	0	0	0	0	0	0	0	0	0	0	0	0	0	0	0	0	13	0	0	0	0	0	0	0	24	0	0	0	0	0	0	0	0	0	0	0	0	0	0	0	0	0	0	0	0	0	0	0	0	0	0	0	0	0	0	0	0	0	0	0	0	0	0	0	0	0	0	0	0	0	0	0	0	0	0
Zotu483	otu4	unassigned	GGGAGGCGCATGGGAGCGTCATCGACACGGGAGGGAAGCTCAACGAAGTCATTAAGGGCAACCTGGAGGGTCTCAATGTGGAAATCCTTGCCAGACTGGTTCTTAACGTCAACACCTTTCCACCAAGTCATCTTCTCGGACTTCTTGAGAAGATTGTCACCCATCCACCCGGAGATGGGGAGGACGGGGACATTCTGCTCAACGAACTCCTTCTTCCATCCGACCTTGATCAGCATGGAGCGCATCTCGTCGCGAATTTCGTTGTAACGGTCCTCCTTGTATCCAGCGGTGTCACAGTCCATCTTGTTAATACCAATAATGAGCTGCTTGACACCGAGAAGATTGAGAAGACGGGCGTGCTGGCGGGTTTGTCCCTGGATATCTCCAGC	37	0	0	0	0	0	0	0	0	0	0	0	0	0	0	0	0	0	0	0	37	0	0	0	0	0	0	0	0	0	0	0	0	0	0	0	0	0	0	0	0	0	0	0	0	0	0	0	0	0	0	0	0	0	0	0	0	0	0	0	0	0	0	0	0	0	0	0	0	0	0	0	0	0	0	0	0	0
Zotu481	otu59	unassigned	GGGAGACGCATGGGAGCGTCATCGACACGGGAGGGAAGCTCAACGAAGTCGTTAAGAGCAACCTGGAGGGTCTCGATATGGAAATCCTTGCCACTCTGGTTCTTAACGTCAACACCCTTCCACCAGGTCATCTTCTCTGACTTCTTGAGAAGATTGTCACCCATCCATCCGGAGATGGGGAGGACGGGAACGTTCTGCTCAACGAACTCCTTCTTCCATCCGACCTTGATCAACATGGAGCGCATTTCATCGCGAATTTCGTTGTAACGGTCCTCCTTATATCCGGCGGTGTCACAGTCCATCTTGTTAATACCAATGATGAGCTGCTTAACACCGAGAAGATTGAGAAGACGGGCATGCTGGCGGGTCTGTCCCTGAATATCTCCGGC	37	0	0	0	0	0	0	0	0	0	0	0	0	0	0	0	0	0	0	0	0	0	0	0	0	0	0	0	0	0	0	0	0	0	0	0	0	0	0	0	0	0	0	0	0	0	0	0	0	0	0	0	0	0	0	37	0	0	0	0	0	0	0	0	0	0	0	0	0	0	0	0	0	0	0	0	0	0
Zotu482	otu71	unassigned	GGGAGACGCATGGGAGCGTCATCGACACGGGAGGGAAGCTCGACAAAGTCGTTAAGGGCAACCTGGAGGGTCTCGATATGGAAATCTTTGCCACTCTGGTTCTTAACGTCAACACCCTTCCACCAGGTCATCTTTTCGGACTTCTTGAGAAGATTGTCACCCATCCATCCGGAGATGGGGAGGACGGGAACGTTCTGCTCAACGAACTCCTTCTTCCATCCGACCTTGGTCAACATGGAGCGCATCTCATCACGGATCTCGTTGTAACGGTCCTCCTTGTATCCAGCGGTGTCACAGTCCATCTTGTTAATACCAATGATGAGCTGCTTAACACCGAGAAGATTGAGAAGACGGGCATGCTGGCGGGTCTGTCCCTGGATATCTCCGGC	37	0	0	0	0	0	0	0	0	0	0	0	0	0	0	0	0	0	0	0	0	0	0	0	0	0	0	0	0	0	37	0	0	0	0	0	0	0	0	0	0	0	0	0	0	0	0	0	0	0	0	0	0	0	0	0	0	0	0	0	0	0	0	0	0	0	0	0	0	0	0	0	0	0	0	0	0	0
Zotu475	otu91	unassigned	CAGCGACTTGCCCGAAGAGGAAGGCTACTCGCCAGACCACCTCCAAGAAGACACCAACGGTAAAGAAAAGCCGCCTTGAGGGAAAGAAGTTGGGTCTTTATGAGGAGAGCCCCACCCCTTCATCCTCCTCAACGCCTCCGCCGCTTGAGTTTCCCAAGCCAAATGGCAACTTCATCACCAGAGAGATCATGGAGCCTCTCATCATCGCTCCTGAATTCTGGGGTTTGGTCAACCCCGATGAGTTGGACGTCGCG	37	0	0	0	0	0	0	5	0	0	0	0	0	0	0	0	0	0	0	0	0	0	0	0	0	0	32	0	0	0	0	0	0	0	0	0	0	0	0	0	0	0	0	0	0	0	0	0	0	0	0	0	0	0	0	0	0	0	0	0	0	0	0	0	0	0	0	0	0	0	0	0	0	0	0	0	0	0
Zotu486	otu3	unassigned	GGGAGACGCATGGGAGCGTCATCGACACGAGCGGGAAGCTCAACGAAGTCGTTAAGAGCAACCCGGAGGGTCTCGATATGGAAATCCTTGCCAGCTTGGTTCTTAACGTCAACACCCTTCCACCAGGTCATCTTTTCGGACTTCTTGAGAAGATTGTCACCCATCCATCCGGAGATGGGGAGGACGGGAACGTTCTGCTCAACGAACTCCTTCTTCCATCCAACCTTGATCAACATGGAGCGCATCTCATCACGAATCTCATTGTAACGGTCCTCCTTGTATCCAGCGGTGTCACAGTCCATCTTGTTAATACCAATGATGAGTTGCTTGACACCGAGAAGATTGAGAAGACGGGCATGCTGGCGGGTCTGTCCCTGGATATCTCCAGC	36	0	0	0	0	0	0	0	0	0	0	0	0	0	0	0	0	0	0	0	0	0	0	0	0	0	0	0	0	0	0	0	0	0	0	0	0	0	0	0	0	0	0	0	36	0	0	0	0	0	0	0	0	0	0	0	0	0	0	0	0	0	0	0	0	0	0	0	0	0	0	0	0	0	0	0	0	0
Zotu498	otu1	unassigned	GGGAGACGCATGGGAGCGTCATCAACACGGGAGGGAAGCTCAACGAAGTCGTTAAGAGCAACCTGGAGGGTCTCGATATGGAAATCCTTGCCACTCTGGTTCTTAACGTCAACACCCTTCCACCAGGTCATCTTTTCGGACTTCTTGAGAAGATTGTCACCCATCCATCCGGAGATGGGGAGGACGGGAACGTTCTGCTCAACGAACTCCTTCTTCCATCCGACTTTGATCAACATGGAACGCATCTCATCACGAATTTCGTTGTAACGGTCCTCCTTGTATCTAGCGGTGTCACAGTCCATCTTGTTAATACCAATGATGAGCTGCTTAACACCGAGAAGATTGAGAAGACGGGCATGCTGGCGGGTCTGTCCCTGGATATCTCCGGC	35	0	0	0	0	0	0	0	0	0	0	0	0	0	0	35	0	0	0	0	0	0	0	0	0	0	0	0	0	0	0	0	0	0	0	0	0	0	0	0	0	0	0	0	0	0	0	0	0	0	0	0	0	0	0	0	0	0	0	0	0	0	0	0	0	0	0	0	0	0	0	0	0	0	0	0	0	0
Zotu491	otu2	unassigned	GGGAGACGCATAGGAGCGTCATCGACACGAGAGGGAAGCTCAACGAAGTCGTTAAGAGCAACCTGGAGGGTCTCGATATGGAAATCCTTGCCACTCTGGTTCTTAACGTCAACACCCTTCCACCAGGTCATCTTTTCGGACTTCTTGAGAAGATTGTCACCCATCCATCCGGAGATGGGGAGGACGGGAACGTTCTGCTCAACGAACTCCTCCTTCCATCCGACCTTGATCAACATAGAGCGCATCTCATCACGAATTTCGTTGTAACGGTCCTCCTTGTATCCAGCGGTGTCACAGTCCATCTTGTTAATACCAATGATGAGCTGCTTAACACCGAGAAGATTGAGAAGACGGGCATGCTGGCGGGTCTGTCCCTGGATATCTCCGGC	35	0	0	0	0	0	0	0	0	0	0	0	35	0	0	0	0	0	0	0	0	0	0	0	0	0	0	0	0	0	0	0	0	0	0	0	0	0	0	0	0	0	0	0	0	0	0	0	0	0	0	0	0	0	0	0	0	0	0	0	0	0	0	0	0	0	0	0	0	0	0	0	0	0	0	0	0	0
Zotu496	otu22	unassigned	GGGAGACGCATGGGAGCGTCATCGACACGAGCGGGAAGCTCAACGAAGTCGTTAAGAGCAACCTGGAGGGTCTCGATATGGAAATCCTTGCCAGCTTGGTTCTTAACGTCAACACCCTTCCACCAGGCCATCTTTTCGGACTTCTTGAGAAGATTGTCACCCATCCATCCGGAGATGGGGAGGACGGGAACGTTCTGCTCAACGAACTCCTTCTTCCATCCAACCTTGATCAACATAGAGCGCATTTCATCGCGAATTTCGTTGTAACGGTCCTCCTTGTATCCAGCGGTGTCACAGTCCATCTTGTTAATACCAATGATGAGCTGTTTAACACCAAGAAGATTGAGAAGACGGGCATGCTGGCGGGTCTGTCCCTGGATATCTCCAGC	35	0	0	0	0	0	0	0	0	0	0	0	0	0	0	0	0	0	0	0	0	0	0	0	0	0	0	0	0	0	0	0	0	0	0	0	0	0	0	0	0	0	0	0	0	0	0	35	0	0	0	0	0	0	0	0	0	0	0	0	0	0	0	0	0	0	0	0	0	0	0	0	0	0	0	0	0	0
Zotu492	otu3	unassigned	GGGAGACGCATGGGAGCGTCATCGACACGAGCGGGAAGCTCAACGAAGTCGTTAAGAGCAACCTGGAGGGTCTCAATATGGAAATCCTTACCAGCTTGGTTCTTAACGTCAACACCCTTCCACCAGGTCATCTTCTCCGACTTCTTGAGAAGATTGTCACCCATCCATCCGGAGATGGGGAGGACGGGAACGTTCTGCTCAACGAACTCCTTCTTCCATCCGACCTTGATCAACATGGAGCGCATCTCATCACGAATTTCGTTGTAACGGTCCTCCTTGTATCCGGCGGTGTCACAGTCCATCTTGTTAATACCAATGATGAGTTGCTTGACGCCGAGAAGATTGAGAAGACGGGCATGCTGGCGGGTCTGTCCCTGGATATCTCCAGC	35	0	0	0	0	0	0	0	0	0	0	0	0	0	0	0	0	0	0	0	0	0	0	0	0	0	0	0	0	0	0	0	0	0	0	0	0	0	0	0	0	0	0	0	0	0	0	0	0	0	0	0	35	0	0	0	0	0	0	0	0	0	0	0	0	0	0	0	0	0	0	0	0	0	0	0	0	0
Zotu405	otu4	unassigned	GGGAGACGCATGGGAGCGTCATCAACACGGGAGGGAAGCTCAACGAAGTCATTAAGGGCAACCTGGAGGGTCTCAATGTGGAAATCCTTGCCAGACTGGTTCTTAACGTCAACACCTTTCCACCAAGTCATCTTCTCGGACTTCTTGAGAAGATTGTCACCCATCCACCCGGAGATGGGGAGGACGGGGACATTCTGCTCAACGAACTCCTTCTTCCATCCGACCTTGATCAGCATGGAGCGCATCTCGTCACGGATTTCGTTGTATCGGTCCTCCTTGTATCCGGCGGTGTCACAGTCCATCTTGTTGATACCAATGATGAGCTGCTTAACACCGAGAAGATTGAGAAGACGGGCGTGCTGGCGGGTCTGTCCTTGGATATCTCCGGC	35	0	0	0	0	0	0	0	0	0	0	0	0	2	0	0	3	0	0	0	0	0	0	0	6	0	0	24	0	0	0	0	0	0	0	0	0	0	0	0	0	0	0	0	0	0	0	0	0	0	0	0	0	0	0	0	0	0	0	0	0	0	0	0	0	0	0	0	0	0	0	0	0	0	0	0	0	0
Zotu499	otu4	unassigned	GGGAGACGCATGGGAGCGTCATCGACACGGGAGGGAAGCTCAACGAAGTCATTAAGGGCAACCTGGAGGGTCTCAATGTGGAAATCCTTGCCAGACTGGTTCTTAACGTCAACACCTTTCCACCAAGTCATCTTCTCGGACTTCTTGAGAAGATTGTCACCCATCCACCCGGAGATGGGGAGGACGGGGACATTCTGCTCAACGAACTCCTCCTTCCATCCGACCTTAATCAACATGGAGCGCATCTCATCGCGAATTTCGTTGTAACGGTCCTCCTTGTATCCAGCGGTGTCACAGTCCATCTTGTTGATACCAATGATGAGCTGCTTAACACCGAGAAGATTGAGAAGACGGGCGTGCTGGCGGGTCTGTCCTTGGATATCTCCGGC	35	0	0	0	0	0	0	0	0	0	0	0	0	0	0	0	0	0	0	0	0	0	0	0	0	0	0	0	35	0	0	0	0	0	0	0	0	0	0	0	0	0	0	0	0	0	0	0	0	0	0	0	0	0	0	0	0	0	0	0	0	0	0	0	0	0	0	0	0	0	0	0	0	0	0	0	0	0
Zotu399	otu71	unassigned	GGGAGACGCATAGGAGCGTCGTCGACACGAGAGGGAAGCTCGACAAAGTCGTTAAGGGCAACCTGGAGGGTCTCGATATGGAAATCTTTGCCACTCTGGTTCTTAACGTCAACACCCTTCCACCAGGTCATCTTCTCTGACTTCTTGAGAAGATTGTCACCCATCCATCCGGAGATGGGGAGGACGGGAACGTTCTGCTCAACGAACTCCTTCTTCCATCCGACTTTGATCAACATGGAACGCATCTCATCACGAATTTCGTTGTAACGGTCCTCCTTGTATCCAGCGGTGTCACAGTCCATCTTGTTAATACCAATGATGAGCTGCTTAACACCGAGAAGATTGAGAAGACGGGCATGCTGGCGGGTCTGTCCCTGGATATCTCCGGC	35	0	0	0	0	0	0	0	0	0	0	0	0	0	0	0	0	0	0	0	0	0	0	0	0	0	0	0	0	0	12	8	8	7	0	0	0	0	0	0	0	0	0	0	0	0	0	0	0	0	0	0	0	0	0	0	0	0	0	0	0	0	0	0	0	0	0	0	0	0	0	0	0	0	0	0	0	0
Zotu408	otu79	unassigned	CTGAGACGTCAGAAGACAAGACAGGAACAGCACGGCAGCTACTCACTTGATGACATCGTCCACACGTCCTTTGATCCAGATGTAGCCGTCCTTGTCCCGAGCGGCACCATCACCAAAGAAGAAGTAGCCAGGGTAAGGCTGCCATCAGCGCCTGCGTCTCCGACGCATCACGCACCTTCATGTACGTCTCCAAGTAGCG	35	0	0	0	0	0	0	0	0	0	0	0	0	0	0	0	0	0	0	0	0	0	0	0	0	0	0	0	0	0	0	18	0	0	0	0	0	0	0	0	0	0	0	0	0	0	0	0	0	17	0	0	0	0	0	0	0	0	0	0	0	0	0	0	0	0	0	0	0	0	0	0	0	0	0	0	0	0
Zotu510	otu1	unassigned	GGGAGACGCATGGGAGCGTCATCGACACGGGAGGGAAGCTCAACGAAGTCATTAAGAGCAACCTGGAGGGTCTCAATGTGGAAATCCTTGCCAGACTGGTTCTTAACGTCAACACCTTTCCACCAAGTCATCTTCTCGGACTTCTTGAGAAGATTGTCACCCATCCATCCGGAGATGGGGAGGACGGGAACGTTCTGCTCAACGAACTCCCTCTTCCATCCGACTTTGATCAACATGGAACGCATCTCATCACGAATTTCGTTGTAACGGTCCTCCTTGTATCCAGCGGTGTCACAGTCCATCTTGTTAATACCAATGATGAGCTGCTTAACACCGAGAAGATTGAGAAGACGGGCATGCTGGCGGGTCTGTCCCTGGATATCTCCGGC	34	0	0	0	0	0	0	0	0	0	0	0	0	0	0	0	0	0	0	0	0	0	0	0	0	0	0	0	34	0	0	0	0	0	0	0	0	0	0	0	0	0	0	0	0	0	0	0	0	0	0	0	0	0	0	0	0	0	0	0	0	0	0	0	0	0	0	0	0	0	0	0	0	0	0	0	0	0
Zotu447	otu2	unassigned	GGGAGACGCATGGGAGCGTCATCAACACGGGAGGGAAGCTCAACGAAGTCATTAAGAGCAACCTGGAGGGTCTCGATATGGAAGTCTTTGCCACTCTGGTTCTTAACGTCAACACCCTTCCACCAGGTCATCTTTTCGGACTTCTTGAGAAGATTGTCACCCATCCATCCGGAGATGGGGAGGACGGGAACGTTCTGCTCAACGAACTCCTTCTTCCATCCGACCTTGATCAACATAGAGCGCATTTCATCGCGAATTTCGTTGTAACGATCCTCCTTGTATCCGGCGGTGTCACAGTCCATCTTGGTAATACCAATGATGAGCTGCGTAACACCGAGAAGATTGAGAAGACGGGCATGCTGGCGGGTCTGTCCCTGGATATCTCCGGC	34	0	0	2	0	0	0	0	0	0	0	0	0	7	0	0	0	0	0	7	0	0	0	0	0	0	0	0	0	0	0	0	0	0	0	5	0	0	0	0	0	0	0	0	0	0	0	0	0	0	0	0	0	0	0	0	0	0	0	0	0	0	0	8	5	0	0	0	0	0	0	0	0	0	0	0	0	0
Zotu505	otu2	unassigned	GGGAGACGCATAGGAGCGTCGTCGACACGAGAGGGAAGCTCGACAAAGTCGTTAAGGGCAACCTGGAGGGTCTCGATATGGAAATCCTTGCCACTCTGGTTCTTAACGTCAACACCCTTCCACCAGGTCATCTTTTCGGACTTCTTGAGAAGATTGTCACCCATCCATCCGGAGATGGGGAGGACGGGAACGTTCTGCTCAACGAACTCCTTCTTCCATCCGACCTTGATCAACATAGAGCGCATTTCATCGCGAATTTCGTTGTAACGGTCCTCCTTGTATCCGGCGGTATCACAGTCCATCTTGTTAATACCAATGATGAGCTGCTTAACACCGAGAAGATTGAGAAGACGGGCATGCTGGCGGGTCTGTCCCTGAATATCTCCAGC	34	0	0	0	0	0	0	0	0	0	0	0	0	0	0	0	0	0	0	0	0	0	0	0	0	0	0	0	0	0	0	0	0	0	0	0	0	0	0	0	0	0	0	0	0	0	0	0	0	0	0	0	0	0	0	0	0	0	0	34	0	0	0	0	0	0	0	0	0	0	0	0	0	0	0	0	0	0
Zotu509	otu3	unassigned	GGGAGACGCATGGGAGCGTCATCGACACGAGCGGGAAGCTCAACGAAGTTGTTAAGAGCAACCTGGAGGGTCTCAATATGGAAATCCTTACCAGCTTGGTTCTTAACGTCAACACCCTTCCACCAGGTCATCTTCTCCGACTTCTTGAGAAGATTGTCACCCATCCATCCGGAGATGGGGAGGACGGGAACGTTCTGCTCAACGAACTCCTTCTTCCATCCGACCTTGATCAACATGGAGCGCATCTCATCACGAATCTCATTGTAACGGTCCTCCTTGTATCCAGCGGTGTCACAGTCCATCTTGTTAATACCAATGATGAGCTGTTTAACACCAAGAAGATTGAGAAGACGGGCATGCTGGCGGGTCTGTCCCTGGATATCTCCGGC	34	0	0	0	0	0	0	0	0	0	0	0	0	0	0	0	0	0	0	0	0	0	0	0	0	0	0	0	0	0	0	0	0	0	0	0	0	0	0	0	0	0	0	0	0	0	0	0	0	0	0	0	0	0	0	0	34	0	0	0	0	0	0	0	0	0	0	0	0	0	0	0	0	0	0	0	0	0
Zotu507	otu59	unassigned	GGGAGACGCATGGGAGCGTCATCGACACGGGAGGGAAGCTCAACGAAGTCGTTAAGAGCAACCTGGAGGGTCTCGATATGGAAATCCTTGCCACTCTGGTTCTTAACGTCAACACCCTTCCACCAGGTCATCTTCTCTGACTTCTTGAGAAGATTGTCACCCATCCATCCGGAGATGGGGAGGACGGGAACGTTCTGCTCAACGAACTCCTTCTTCCATCCGACCTTGATCAACATGGAGCGCATCTCATCGCGAATTTCGTTGTAACGGTCCTCCTTATATCCGGCGGTGTCACAGTCCATCTTGTTAATACCAATGATGAGCTGCTTAACACCGAGAAGATTGAGAAGACGGGCATGCTGGCGGGTCTGTCCCTGAATATCTCCGGC	34	0	0	0	0	0	0	0	0	0	0	0	0	0	0	0	0	0	0	0	0	0	0	0	0	0	0	0	0	0	0	0	0	0	0	0	0	0	0	0	0	0	0	0	0	0	0	0	0	0	0	34	0	0	0	0	0	0	0	0	0	0	0	0	0	0	0	0	0	0	0	0	0	0	0	0	0	0
Zotu508	otu59	unassigned	GGGAGACGCATGGGAGCGTCATCGACACGGGAGGGAAGCTCAACGAAGTCGTTAAGGGCAACCTGGAGGGTCTCGATATGGAAATCTTTGCCACTCTGGTTCTTAACGTCAACACCCTTCCACCAGGTCATCTTTTCGGACTTCTTGAGAAGATTGTCACCCATCCATCCGGAGATGGGGAGGACGGGAACGTTCTGCTCAACGAACTCCTTCTTCCATCCGACCTTGATCAACATGGAGCGCATCTCATCACGGATCTCGTTGTAACGGTCCTCCTTGTATCCAGCGGTGTCACAGTCCATCTTGTTAATACCAATGATGAGCTGCTTAACACCGGGAAGATTGAGAAGATGGGCATGCTGGCGGGTCTGTCCCTGGATATCTCCGGC	34	0	0	0	0	0	0	0	0	0	0	0	0	0	0	0	0	0	0	0	0	0	0	0	0	0	0	0	0	0	0	0	0	0	0	0	0	0	0	0	0	0	0	0	0	0	0	0	0	0	0	34	0	0	0	0	0	0	0	0	0	0	0	0	0	0	0	0	0	0	0	0	0	0	0	0	0	0
Zotu422	otu2	unassigned	GGGAGACGCATAGGAGCGTCATCGACACGAGAGGGAAGCTCAACGAAGTCGTTAAGAGCAACCTGGAGGGTCTCGATATGGAAATCCTTGCCACTCTGGTTCTTAACGTCAACACCCTTCCACCAGGTCATCTTTTCGGACTTCTTGAGAAGATTGTCACCCATCCATCCGGAGATGGGGAGGACGGGAACGTTCTGCTCAACGAACTCCTTCTTCCATCCGACTTTGATCAACATAGAGCGCATTTCATCGCGAATTTCGTTGTAACGGTCCTCCTTATATCCGGCGGTGTCACAGTCCATCTTGTTAATACCAATGATGAGCTGCTTAACACCGAGAAGATTGAGAAGACGGGCATGCTGGCGGGTCTGTCCCTGAATATCTCCAGC	33	0	0	0	0	0	0	0	0	0	0	0	0	0	0	0	0	0	0	0	0	0	0	0	0	0	0	0	0	0	0	0	10	0	4	0	0	0	0	0	19	0	0	0	0	0	0	0	0	0	0	0	0	0	0	0	0	0	0	0	0	0	0	0	0	0	0	0	0	0	0	0	0	0	0	0	0	0
Zotu395	otu35	unassigned	GGGAGACGCATGGCGGCGTCATCGACACGAGAGGGGAGCTCAACGAACTCGTTAAGGGCAACCTGGAGGGTCTCAATATGGAGGGCCTTACCAGAAGCGGTCTTGACATCAACACCCTTCCACCAGGTCATCTTCTCGGACTTCTTGAGAAGATTATCACCCATCCATCCAGAGATAGGGAGAACGGGGACGTTCTGCTCAACGAACTCCTTCTTCCATCCGACCTTGATCAACATAGATTGCATCTCATCACGGATTTCATTGTAACGGTCCTCCTTGTATCCAGCGGTGTCGCAATCCATCTTGTTTACACCAATGATGAGCTGTTTGACACCGAGAAGATTGAGAAGACGGGCGTGCTGGCGAGTCTGACCCTGGATATCTCCGGC	33	0	0	0	0	0	0	0	0	0	0	0	0	0	0	0	0	0	0	0	0	0	0	0	0	0	0	0	0	0	0	6	0	0	0	0	0	0	0	0	0	0	0	0	0	0	0	0	0	0	0	0	0	0	0	0	0	0	0	27	0	0	0	0	0	0	0	0	0	0	0	0	0	0	0	0	0	0
Zotu517	otu4	unassigned	GGGAGACGCATGGGAGCGTCATCGACACGAGAGGGAAGCTCAACGAAGTCGTTAAGAGCAACCTGGAGGGTCTCGATATGGAAATCCTTGCCAGACTGGTTCTTAACGTCAACACCATTCCACCAGGTCATCTTCTCGGACTTCTTGAGAAGATTGTCACCCATCCACCCGGAGATGGGGAGGACGGGGACATTCTGCTCAACGAACTCCTTCTTCCATCCGACCTTGATCAGCATGGAGCGCATCTCGTCACGGATTTCGTTATATCGGTCCTCCTTGTATCCGGCGGTGTCACAGTCCATCTTGTTGATACCAATGATGAGCTGCTTAACACCGAGAAGATTGAGAAGACGGGCATGCTGGCGGGTCTGTCCCTGGATATCTCCAGC	33	0	0	0	0	0	0	0	0	0	0	0	0	0	0	0	0	0	0	0	0	0	0	0	0	0	0	0	33	0	0	0	0	0	0	0	0	0	0	0	0	0	0	0	0	0	0	0	0	0	0	0	0	0	0	0	0	0	0	0	0	0	0	0	0	0	0	0	0	0	0	0	0	0	0	0	0	0
Zotu526	otu1	unassigned	GGGAGACGCATAGGAGCGTCATCGACACGAGAGGGAAGCTCAACGAAGTCGTTAAGAGCAACCTGGAGGGTCTCGATATGGAAATCCTTGCCACTCTGGTTCTTAACGTCAACACCCTTCCACCAGGTCATCTTCTCGGACTTCTTGAGAAGATTGTCACCCATCCATCCGGAGATGGGGAGGACGGGAACGTTCTGCTCAACGAACTCCTTCTTCCATCCGACTTTGATCAACATGGAACGCATCTCATCACGAATTTCGTTGTAACGGTCCTCCTTGTATCCAGCGGTGTCACAGTCCATCTTGTTAATACCAATGATGAGCTGCTTAACGCCGAGAAGATTGAGAAGACGGGCATGCTGGCGGGTCTGTCCCTGGATATCTCCGGC	32	0	0	0	0	0	0	0	0	0	0	0	0	0	0	0	0	0	0	0	0	0	0	0	0	0	0	0	32	0	0	0	0	0	0	0	0	0	0	0	0	0	0	0	0	0	0	0	0	0	0	0	0	0	0	0	0	0	0	0	0	0	0	0	0	0	0	0	0	0	0	0	0	0	0	0	0	0
Zotu521	otu3	unassigned	GGGAGACGCATGGGAGCGTCATCGACACGAGCGGGAAGCTCAACGAAGTCGTTAAGAGCAACCTGGAGGGTCTCGATATGGAAATCCTTGCCAGCTTGGTTCTTAACGTCAACACCCTTCCACCAGGTCATCTTTTCGGACTTCTTGAGAAGATTGTCACCCATCCATCCGGAGATGGGGAGGACGGGAACGTTCTGCTCAACGAACTCCTTCTTCCATCCGACCTTGATCAACATGGAGCGCATCTCATCACGAATCTCATTGTAACGGTCCTCCTTGTATCCGGCGGTGTCACAGTCCATCTTGTTAATACCAATGATGAGTTGCTTGACACCGAGAAGATTGAGAAGACGGGCATGCTGGCGGGTCTGTCCCTGGATATCTCCGGC	32	0	0	0	0	0	0	0	0	0	0	0	0	0	0	0	0	0	0	0	0	0	0	0	0	0	0	0	0	0	0	0	0	0	0	0	0	0	0	0	0	0	0	0	0	0	0	0	0	32	0	0	0	0	0	0	0	0	0	0	0	0	0	0	0	0	0	0	0	0	0	0	0	0	0	0	0	0
Zotu523	otu71	unassigned	GGGAGACGCATAGGAGCGTCGTCGACACGAGAGGGAAGCTCGACAAAGTCGTTAAGGGCAACCTGGAGGGTCTCGATATGGAAATCTTTGCCACTCTGGTTCTTAACGTCAACACCCTTCCACCAGGTCATCTTCTCTGACTTCTTGAGAAGATTGTCACTCATCCATCCGGAGATGGGGAGGACGGGAACGTTCTGCTCAACGAACTCCTTCTTCCATCCGACTTTGATCAACATGGAACGCATCTCATCACGAATTTCGTTGTAACGGTCCTCCTTGTATCCAGCGGTGTCACAGTCCATCTTGTTAATACCAATGATGAGCTGCTTAACACCGAGAAGATTGAGAAGACGGGCATGCTGGCGGGTCTGTCCCTGGATATCTCCGGC	32	0	0	0	0	0	0	0	0	0	0	0	0	0	0	0	0	0	0	0	0	0	0	0	0	0	0	0	0	0	0	0	0	0	0	0	0	0	0	0	0	32	0	0	0	0	0	0	0	0	0	0	0	0	0	0	0	0	0	0	0	0	0	0	0	0	0	0	0	0	0	0	0	0	0	0	0	0
Zotu525	otu71	unassigned	GGGAGACGCATAGGAGCGTCGTCGACACGAGAGGGAAGCTCGACAAAGTCGTTAAGGGCAACCTGGAGGGTCTCGATATGGAAATCTTTGCCACTCTGGTTCGTAACGTCAACACCCTTCCACCAGGTCATCTTCTCTGACTTCTTGAGAAGATTGTCACCCATCCATCCGGAGATGGGGAGGACGGGAACGTTCTGCTCAACGAACTCCTTCTTCCATCCGACCTTGATCAACATGGAGCGCATCTCATCACGGATCTCGTTGTAACGGTCCTCCTTGTATCCAGCGGTGTCACAGTCCATCTTGTTAATACCAATGATGAGCTGCTTAACACCGAGAAGATTGAGAAGACGGGCATGCTGGCGGGTCTGTCCCTGAATATCTCCAGC	32	0	0	0	0	0	0	0	0	0	0	0	0	0	0	0	0	0	0	0	0	0	0	0	0	0	0	0	0	0	0	0	0	0	0	0	0	0	0	32	0	0	0	0	0	0	0	0	0	0	0	0	0	0	0	0	0	0	0	0	0	0	0	0	0	0	0	0	0	0	0	0	0	0	0	0	0	0
Zotu532	otu1	unassigned	GGGAGACGCATGGGAGCGTCATCAACACGGGAGGGAAGCTCAACGAAGTCATTAAGAGCAACCTGGAGGGTCTCGATATGGAAGTCTTTGCCACTCTGGTTCTTAACGTCAACACCCTTCCACCAGGTCATCTTCTCTGACTTCTTGAGAAGATTGTCACCCATCCATCCGGAGATGGGGAGGACGGGAACGTTCTGCTCAACGAACTCCTTCTTCCATCCGACCTTGATCAACATAGAGCGCATTTCATCGCGAATTTCGTTGTAGCGGTCCTCCTTGTATCCAGCGGTGTCACAGTCCATCTTGTTAATACCAATGATGAGCTGCTTAACACCGAGAAGATTGAGAAGACGGGCATGCTGGCGGGTCTGTCCCTGGATATCTCCGGC	31	0	0	0	0	0	0	0	0	0	0	0	0	0	0	0	0	0	0	0	0	0	0	0	0	31	0	0	0	0	0	0	0	0	0	0	0	0	0	0	0	0	0	0	0	0	0	0	0	0	0	0	0	0	0	0	0	0	0	0	0	0	0	0	0	0	0	0	0	0	0	0	0	0	0	0	0	0
Zotu516	otu2	unassigned	GGGAGACGCATGGGAGCGTCATCAACACGGGAGGGAAGCTCAACGAAGTCGTTAAGAGCAACCTGGAGGGTCTCGATATGGAAATCCTTGCCACTCTGGTTCTTAACGTCAACACCCTTCCACCAGGTCATCTTTTCGGACTTCTTGAGAAGATTGTCACCCATCCATCCGGAGATGGGGAGGACGGGAACGTTCTGCTCAACGAACTCCTTCTTCCATCCGACCTTGATCAACATAGAGCGCATTTCATCGCGAATTTCGTTGTAACGATCCTCCTTGTATCCGGCGGAGTCACAGTCCATCTTGTTAATACCAATGATGAGCTGCTTAACACCGAGAAGATTGAGAAGACGGGCATGCTGGCGGGTCTGTCCCTGGATATCTCCGGC	31	0	0	0	0	0	0	0	0	0	0	0	0	0	0	0	0	0	0	0	0	5	26	0	0	0	0	0	0	0	0	0	0	0	0	0	0	0	0	0	0	0	0	0	0	0	0	0	0	0	0	0	0	0	0	0	0	0	0	0	0	0	0	0	0	0	0	0	0	0	0	0	0	0	0	0	0	0
Zotu527	otu22	unassigned	GGGAGACGCATGGGAGCGTCATCGACACGAGCGGGAAGCTCAACGAAGTCGTTAAGAGCAGCCTGGAGGGTCTCAATATGGAAATCCTTACCAGCTTGGTTCTTAACGTCAACACCCTTCCACCAGGTCATCTTTTCGGACTTCTTGAGAAGATTGTCACCCATCCATCCGGAGATGGGGAGGACGGGAACGTTCTGCTCAACGAACTCCTTCTTCCATCCAACCTTGATCAACATAGAGCGCATTTCATCGCGAATTTCGTTGTAACGGTCCTCCTTGTATCCGGCGGTGTCACAGTCCATCTTGTTAATACCAATGATGAGTTGTTTAACACCAAGAAGATTGAGAAGACGGGCATGCTGGCGGGTCTGTCCCTGGATATCTCCGGC	31	0	0	0	0	0	0	0	0	0	0	0	0	0	0	0	0	0	0	0	0	0	0	0	0	0	0	0	0	0	0	0	0	0	0	0	0	0	0	0	0	0	0	31	0	0	0	0	0	0	0	0	0	0	0	0	0	0	0	0	0	0	0	0	0	0	0	0	0	0	0	0	0	0	0	0	0	0
Zotu530	otu5	unassigned	GGGAGACGCATGGGAGCGCCATCGACACGGGAGGGAAGCTCAACGAAGTCATTAAGGGCAACCTGGAGGGTCTCGATATGGAAATCCTTGCCAGACTGGTTCTTAACGTCAACACCATTCCACCAGGTCATCTTCTCGGACTTCTTGAGAAGATTGTCACCCATCCATCCGGAGATGGGGAGGACGGGAACGTTCTGCTCAACGAACTCCTTCTTCCATCCGACCTTAATCAACATGGAGCGCATCTCATCGCGAATTTCGTTGTAACGGTCCTCCTTGTATCCAGCGGTGTCACAGTCCATCTTGTTAATACCAATAATGAGCTGCTTGACACCGAAAAGATTGAGAAGACGGGCGTGCTGGCGGGTTTGTCCCTGGATATCTCCAGC	31	0	0	0	0	0	0	0	0	0	0	0	0	0	0	0	0	0	31	0	0	0	0	0	0	0	0	0	0	0	0	0	0	0	0	0	0	0	0	0	0	0	0	0	0	0	0	0	0	0	0	0	0	0	0	0	0	0	0	0	0	0	0	0	0	0	0	0	0	0	0	0	0	0	0	0	0	0
Zotu534	otu71	unassigned	GGGAGACGCATAGGAGCGTCGTCGACACGAGAGGGAAGCTCGACAAAGTCGTTAAGGGCAACCTGGAGGGTCTCGATATGGAAATCTTTGCCACTCTGGTTCTTAACGTCAACACCCTTCCACCAGGTCATCTTTTCCGACTTCTTGAGAAGATTGTCACCCATCCATCCGGAGATGGGGAGGACGGGAACGTTCTGCTCAACGAACTCCTTCTTCCATCCGACTTTGATCAACATGGAACGCATCTCATCACGAATTTCGTTGTAACGGTCCTCCTTGTATCCAGCGGTGTCACAGTCCATCTTGTTAATACCAATGATGAGCTGCTTAACACCGAGAAGATTGAGAAGACGGGCATGCTGGCGGGTCTGTCCCTGGATATCTCCGGC	31	0	0	0	0	0	0	0	0	0	0	0	0	0	0	0	0	0	0	0	0	0	0	0	0	0	0	0	0	0	0	0	0	0	0	0	0	0	0	0	0	31	0	0	0	0	0	0	0	0	0	0	0	0	0	0	0	0	0	0	0	0	0	0	0	0	0	0	0	0	0	0	0	0	0	0	0	0
Zotu298	otu1	unassigned	GGGAGACGCATAGGAGCGTCATCGACACGAGAGGGAAGCTCAACGAAGTCGTTAAGAGCAACCTGGAGGGTCTCGATATGGAAATCCTTGCCACTCTGGTTCTTAACGTCAACACCCTTCCACCAGGTCATCTTCTCTGACTTCTTGAGAAGATTGTCACCCATCCATCCGGAGATGGGGAGGACGGGAACGTTCTGCTCAACGAACTCCTTCTTCCATCCGACTTTGATCAACATGGAACGCATCTCATCACGAATTTCGTTGTAACGGTCCTCCTTGTATCCAGCGGTGTCACAGTCCATCTTGTTAATACCAATGATGAGCTGCTTAACACCGAGAAGATTGAGAAGACGGGCATGCTGGCGGGTCTGTCCCTGGATATCTCCAGC	30	0	0	0	0	0	0	0	0	0	0	0	0	0	0	0	0	0	0	0	0	0	0	0	0	0	0	0	0	0	0	0	0	0	0	0	0	0	0	0	0	0	0	0	0	0	0	0	0	0	0	0	0	0	0	0	0	0	0	0	0	0	0	0	0	0	0	0	0	0	30	0	0	0	0	0	0	0
Zotu546	otu1	unassigned	GGGAGACGCATGGGAGCGTCATCGACACGGGAGGGAAGCTCAACGAAGTCATTAAGGGCAACCTGGAGGGTCTCAATGTGGAAATCCTTGCCAGACTGGTTCTTAACGTCAACACCCTTCCACCAGGTCATCTTCTCTGACTTCTTGAGAAGATTGTCACCCATCCATCCGGAGATGGGGAGGACGGGAACGTTCTGCTCAACGAACTCCTTCTTCCATCCGACTTTGATCAACATGGAACGCATCTCATCACGAATTTCGTTGTAACGGTCCTCCTTGTATCCAGCGGTGTCACAGTCCATCTTGTTAATACCAATGATGAGCTGCTTAACACCGAGAAGATTGAGAAGACGGGCATGCTGGCGGGTCTGTCCTTGGATATCTCCGGC	30	0	0	0	0	0	0	0	0	0	0	0	0	0	0	0	0	0	0	0	0	0	0	0	0	0	0	0	30	0	0	0	0	0	0	0	0	0	0	0	0	0	0	0	0	0	0	0	0	0	0	0	0	0	0	0	0	0	0	0	0	0	0	0	0	0	0	0	0	0	0	0	0	0	0	0	0	0
Zotu541	otu18	unassigned	GGGAGACGCATGGGAGCGTCATCGACACGGGAGGGAAGCTCAACGAAGTCGTTAAGAGCAACCTGGAGGGTCTCGATGTGGAAATCCTTGCCAGACTGGTTCTTGACGTCAACACCCTTCCACCAAGTCATCTTCTCGGACTTCTTGAGAAGATTGTCACCCGTCCATCCGGAGATGGGGAGGACGGGGACATTCTGCTCAACGAACTCCTTCTTCCATCCGACCTTGATCAACATGGAGCGCATTTCATCGCGAATTTCGTTGTAACGGTCCTCCTTGTATCCGGCGGTGTCGCAGTCCATCTTGTTAATACCAATGATGAGCTGCTTGACACCGAGAAGATTGAGAAGACGGGCGTGCTGGCGGGTCTGTCCTTGGATATCTCCGGC	30	0	30	0	0	0	0	0	0	0	0	0	0	0	0	0	0	0	0	0	0	0	0	0	0	0	0	0	0	0	0	0	0	0	0	0	0	0	0	0	0	0	0	0	0	0	0	0	0	0	0	0	0	0	0	0	0	0	0	0	0	0	0	0	0	0	0	0	0	0	0	0	0	0	0	0	0	0
Zotu542	otu18	unassigned	GGGAGACGCATGGGAGCGTCATCGACACGGGAGGGAAGCTCAACGAAGTCGTTAAGAGCAACCTGGAGGGTCTCGATGTGGAAATCCTTGCCAGACTGGTTCTTGACGTCAACACCCTTCCACCAGGCCATCTTCTCGGACTTCTTGAGAAGATTGTCACCCATCCATCCGGAGATGGGGAGGACGGGGACATTCTGCTCAACGAACTCCTTCTTCCATCCGACCTTGATCAACATGGAGCGCATCTCATCGCGAATTTCGTTGTAACGGTCCTCCTTGTATCCGGCGGTGTCGCAGTCCATCTTGTTAATACCAATGATGAGCTGCTTGACACCGAGAAGATTGAGAAGACGGGCGTGCTGGCGGGTCTGTCCTTGGATATCTCCGGC	30	0	30	0	0	0	0	0	0	0	0	0	0	0	0	0	0	0	0	0	0	0	0	0	0	0	0	0	0	0	0	0	0	0	0	0	0	0	0	0	0	0	0	0	0	0	0	0	0	0	0	0	0	0	0	0	0	0	0	0	0	0	0	0	0	0	0	0	0	0	0	0	0	0	0	0	0	0
Zotu537	otu2	unassigned	GGGAGACGCATAGGAACGTCATCGACACGAGAGGGAAGCTCAACGAAGTCGTTAAGAGCAACCTGGAGGGTCTCGATATGGAAATCCTTGCCACTCTGGTTCTTAACGTCAACACCCTTCCACCAGGTCATCTTTTCGGACTTCTTGAGAAGATTGTCACCCATCCATCCGGAGATGGGGAGGACGGGAACGTTCTGCTCAACGAACTCCTTCTTCCATCCGACCTTGATCAACATAGAGCGCATCTCATCACGAATTTCGTTGTAACGGTCCTCCTTGTATCCAGCGGTGTCACAGTCCATCTTGTTAATACCAATGATGAGCTGCTTAACACCGAGAAGATTGAGAAGACGGGCATGCTGGCGGGTCTGTCCCTGGATATCTCCGGC	30	0	0	0	0	0	0	0	0	0	0	0	0	0	0	0	0	0	0	0	0	0	0	0	0	0	0	30	0	0	0	0	0	0	0	0	0	0	0	0	0	0	0	0	0	0	0	0	0	0	0	0	0	0	0	0	0	0	0	0	0	0	0	0	0	0	0	0	0	0	0	0	0	0	0	0	0	0
Zotu538	otu2	unassigned	GGGAGACGCATGGGAGCGTCATCGACACGGGAGGGAAGCTCAACGAAGTCGTTAAGAGCAACCTGGAGGGTCTCGATATGGAAATCCTTGCCACTCTGGTTCTTAACGTCAACACCCTTCCACCAGGTCATCTTTTCGGACTTCTTGAGAAGATTGTCACCCATCCATCCGGAGATGGGGAGGACGGGAACGTTCTGCTCAACGAACTCCTTCTTCCATCCGACTTTGATCAACATAGAGCGCATTTCATCGCGAATTTCGTTGTAACGGTCCTCCTTATATCCGGCGGTGTCACAGTCCATCTTGTTAATACCAATGATGAGCTGCTTAACACCGAGAAGATTGAGAAGGCGGGCATGCTGGCGGGTCTGTCCCTGGATATCTCCGGC	30	0	0	0	0	0	0	0	0	0	0	0	0	0	0	0	0	0	0	0	0	0	0	0	0	0	0	0	0	0	0	0	0	0	0	0	0	0	0	0	30	0	0	0	0	0	0	0	0	0	0	0	0	0	0	0	0	0	0	0	0	0	0	0	0	0	0	0	0	0	0	0	0	0	0	0	0	0
Zotu544	otu2	unassigned	GGGAGACGCATGGGAGCGTCATCGACACGGGAGGGAAGCTCAACGAAGTCGTTAAGAGCAACCTGGAGGGTCTCGATATGGAAATCTTTGCCACTCTGGTTCTTAACGTCAACACCCTTCCACCAGGTCATCTTTTCGGACTTCTTGAGAAGATTGTCACCCATCCATCCGGAGATGGGGAGGACGGGAACGTTCTGCTCAACGAACTCCTTCTTCCATCCGACTTTGATCAACATAGAGCGCATTTCATCGCGAATTTCGTTGTAACGGTCCTCCTTATATCCGGCGGTGTCACAGTCCATCTTGGTAATACCAATGATGAGCTGCGTAACACCGAGAAGATTGAGAAGACGGGCATGCTGGCGGGTCTGTCCCTGAATATCTCCAGC	30	0	0	0	0	0	0	0	0	0	0	0	0	0	0	0	0	0	0	0	0	0	0	0	0	0	0	0	0	0	0	0	0	0	0	0	0	0	0	30	0	0	0	0	0	0	0	0	0	0	0	0	0	0	0	0	0	0	0	0	0	0	0	0	0	0	0	0	0	0	0	0	0	0	0	0	0	0
Zotu545	otu2	unassigned	GGGAGACGCATGGGAGCGTCATCAACACGGGAGGGAAGCTCAACGAAGTCATTAAGAGCAACCTGGAGGGTCTCGATATGGAAATCCTTGCCACTCTGGTTCTTAACGTCAACACCCTTCCACCAGGTCATCTTTTCGGACTTCTTGAGAAGATTGCCACCCATCCATCCGGAGATGGGGAGGACGGGAACGTTCTGCTCAACGAACTCCTTCTTCCATCCGACCTTGATCAACATAGAGCGCATTTCATCGCGAATTTCGTTGTAACGATCCTCCTTGTATCCGGCGGTGTCACAGTCCATCTTGTTAATACCAATGATGAGCTGCTTAACACCGAGAAGATTGAGAAGACGGGCATGCTGGCGGGTCTGTCCCTGGATATCTCCAGC	30	0	0	0	0	0	0	0	0	0	0	0	0	0	0	0	0	0	0	0	0	0	0	0	0	0	0	0	0	0	0	0	0	0	0	0	0	0	0	0	0	0	0	0	0	0	0	0	0	0	0	0	0	0	0	0	0	0	0	0	0	0	0	0	0	30	0	0	0	0	0	0	0	0	0	0	0	0
Zotu553	otu2	unassigned	GGGAGACGCATGGGAGCGTCATCGACACGGGAGGGAAGCTCAACGAAGTCGTTAAGGGCAACCTGGAGGGTCTCGATATGGAAATCTTTGCCACTCTGGTTCTTAACGTCAACACCCTTCCACCAGGTCATCTTTTCGGACTTCTTGAGAAGATTGTCACCCATCCATCCGGAGATGGGGAGGACGGGAACGTTCTGCTCAACGAACTCCTTCTTCCATCCGACTTTGATCAACATAGAGCGCATTTCATCGCGAATTTCGTTGTAACGGTCCTCCTTATATCCGGCGGTGTCACAGTCCATCTTGTTAATACCAATGATGAGCTGCGTAACACCGAGAAGATTGAGAAGACGGGCATGCTGGCGGGTCTGTCCCTGAATATCTCCAGC	29	0	0	0	0	0	0	0	0	0	0	0	0	0	0	0	0	0	0	0	0	0	0	0	0	0	0	0	0	0	0	0	0	0	0	0	0	0	0	0	29	0	0	0	0	0	0	0	0	0	0	0	0	0	0	0	0	0	0	0	0	0	0	0	0	0	0	0	0	0	0	0	0	0	0	0	0	0
Zotu554	otu2	unassigned	GGGAGACGCATGGGAGCGTCATCGACACGGGAGGGAAGCTCAACGAAGTCGTTAAGAGCAACCTGGAGGGTCTCGATATGGAAATCCTTGCCACTCTGGTTCTTAACGTCAACACCCTTCCACCAGGTCATCTTCTCTGACTTCTTGAGAAGATTGTCACCCATCCATCCGGAGATGGGGAGGACGGGAACGTTCTGCTCAACGAACTCCTTCTTCCATCCGACCTTGATCAACATAGAGCGCATTTCATCGCGAATTTCGTTGTAACGATCCTCCTTGTATCCGGCGGTGTCACAGTCCATCTTGTTAATACCAATGATGAGCTGCTTAACACCGAGAAGATTGAGAAGACGGGCATGCTGGCGGGTCTGTCCCTGGATATCTCCGGC	29	0	0	0	0	0	0	0	0	0	0	0	0	0	0	0	0	0	0	0	0	0	0	0	0	0	0	0	0	0	9	0	0	0	0	0	0	8	0	0	5	7	0	0	0	0	0	0	0	0	0	0	0	0	0	0	0	0	0	0	0	0	0	0	0	0	0	0	0	0	0	0	0	0	0	0	0	0
Zotu548	otu3	unassigned	GGGAGACGCATGGGAGCGTCATCGACACGAGCGGGAAGCTCAACGAAGTCGTTAAGAGCAGCCTGGAGGGTCTCGATATGGAAATCCTTGCCAGCTTGGTTCTTAACGTCAACACCCTCCCACCAGGTCATCTTCTCCGACTTCTTGAGAAGATTGTCACCCATCCATCCGGAGATGGGGAGGACGGGAACGTTCTGCTCAACGAACTCCTTCTTCCATCCGACCTTGATCAACATGGAGCGCATCTCATCACGAATCTCATTGTAACGGTCCTCCTTGTATCCAGCGGTGTCACAGTCCATCTTGTTAATACCAATGATGAGCTGTTTAACACCAAGAAGATTGAGAAGACGGGCATGCTGGCGGGTCTGTCCCTGGATATCTCCAGC	29	0	0	0	0	0	0	0	0	0	0	0	0	0	0	0	0	0	0	0	0	0	0	0	0	0	0	0	0	0	0	0	0	0	0	0	0	0	0	0	0	0	0	0	0	0	0	0	0	0	0	0	29	0	0	0	0	0	0	0	0	0	0	0	0	0	0	0	0	0	0	0	0	0	0	0	0	0
Zotu549	otu3	unassigned	GGGAGACGCATGGGAGCGTCATCGACACGAGCGGGAAGCTCAACGAAGTCGTTAAGAGCAACCTGGAGGGTCTCAATATGGAAATCCTTACCAGCTTGGTTCTTAACGTCAACACCCTTCCACCAGGTCATCTTCTCCGACTTCTTGAGAAGATTGTCACCCATCCATCCGGAGATGGGGAGGACGGGAACGTTCTGCTCAACGAACTCCTTCTTCCATCCGACCTTGATCAACATGGAGCGCATTTCATCGCGAATTTCGTTGTAACGGTCCTCCTTGTATCCGGCGGTGTCACAGTCCATCTTGTTAATACCAATGATGGGTTGCTTGACACCGAGAAGATTGAGAAGACGGGCATGCTGGCGGGTCTGTCCCTGGATATCTCCGGC	29	0	0	0	0	0	0	0	0	0	0	0	0	0	0	0	0	0	0	0	0	0	0	0	0	0	0	0	0	0	0	0	0	0	0	0	0	0	0	0	0	0	0	0	0	0	0	0	0	0	0	0	29	0	0	0	0	0	0	0	0	0	0	0	0	0	0	0	0	0	0	0	0	0	0	0	0	0
Zotu559	otu4	unassigned	GGGAGACGCATGGGAGCGTCATCAACACGGGAGGGAAGCTCAACGAAGTCATTAAGAGCAACCTGGAGGGTCTCGATATGGAAGTCTTTGCCACTCTGGTTCTTAACGTCAACACCCTTCCACCAGGTCATCTTCTCGGACTTCTTGAGAAGATTGTCACCCATCCACCCGGAGATGGGGAGGACGGGGACATTCTGCTCAACGAACTCCTTCTTCCATCCGACCTTGATCAGCATGGAGCGCATCTCGTCACGGATTTCGTTGTATCGGTCCTCCTTGTATCCGGCGGTGTCACAGTCCATCTTGTTGATACCAATGATGAGCTGCTTAACACCAAGAAGATTGAGAAGACGGGCGTGCTGGCGGGTCTGTCCTTGGATATCTCCGGC	29	0	0	0	0	0	0	0	0	0	0	0	0	0	0	0	0	0	0	0	0	0	0	0	0	0	0	0	29	0	0	0	0	0	0	0	0	0	0	0	0	0	0	0	0	0	0	0	0	0	0	0	0	0	0	0	0	0	0	0	0	0	0	0	0	0	0	0	0	0	0	0	0	0	0	0	0	0
Zotu558	otu5	unassigned	GGGAGACGCATGGGAGCGTCATCGACACGGGAGGGAAGCTCAACGAAGTCATTAAGGGCAACCTGGAGGGTCTCAATGTGGAAATCCTTGCCAGACTGGTTCTTAACGTCAACACCTTTCCACCAAGTCATCTTCTCGGATTTCTTGAGAAGATTGTCACCCATCCATCCGGAGATGGGGAGGACGGGAACGTTCTGCTCAACGAACTCCTTCTTCCATCCGACCTTAATCAACATGGAGCGCATCTCATCGCGAATTTCGTTGTAACGGTCCTCCTTGTATCCAGCGGTGTCACAGTCCATCTTGTTAATACCAATAATGAGCTGCTTGACACCGAGAAGATTGAGAAGACGGGCGTGCTGGCGGGTCTGTCCTTGGATATCTCCGGC	29	0	0	0	0	0	0	0	0	0	0	0	0	0	0	0	0	0	0	0	0	0	0	0	0	0	0	0	29	0	0	0	0	0	0	0	0	0	0	0	0	0	0	0	0	0	0	0	0	0	0	0	0	0	0	0	0	0	0	0	0	0	0	0	0	0	0	0	0	0	0	0	0	0	0	0	0	0
Zotu563	otu1	unassigned	GGGAGACGCATGGGAGCGTCATCAACACGGGAGGGAAGCTCAACGAAGTCGTTAAGAGCAACCTGGAGGGTCTCGATATGGAAATCCTTGCCACTCTGGTTCTTAACGTCAACACCCTTCCACCAGGTCATCTTTTCGGACTTCTTGAGAAGATTGTCACCCATCCATCCGGAGATGGGGAGGACGGGAACGTTCTGCTCAACGAACTCCTTCTTCCATCCGACTTTGATCAACATGGAACGCATCTCATCACGAATTTCGTTGTAACGGTCCTCCTTGTATCCAGCGGTGTCACAGTCCATCTTGTTAATACGAATGATGAGCTGCTTAACACCGAGAAGATTGAGAAGACGGGCATGCTGGCGGGTCTGTCCCTGGATATCTCCGGC	28	0	0	0	0	0	0	0	0	2	0	0	0	0	0	0	0	0	0	0	0	0	0	0	0	0	0	0	0	0	0	0	26	0	0	0	0	0	0	0	0	0	0	0	0	0	0	0	0	0	0	0	0	0	0	0	0	0	0	0	0	0	0	0	0	0	0	0	0	0	0	0	0	0	0	0	0	0
Zotu566	otu18	unassigned	GGGAGACGCATGGGAGCGTCATCGACACGGGAGGGAAGCTCAACGAAGTCGTTAAGAGCAACCTGGAGGGTCTCGATGTGGAAATCCTTGCCAGACTGGTTCTTGACGTCAACACCCTTCCACCAAGTCATCTTCTCGGACTTCTTGAGAAGATTGTCACCCATCCATCCGGAGATGGGGAGGACGGGGACATTCTGCTCAACGAACTCCTTCTTCCATCCGACCTTGATCAACATGGAGCGCATCTCATCGCGAATTTCGTTGTAACGGTCCTCCTTGTATCCGGCGGTGTCGCAGTCCATCTTGTTAATACCAATGATGAGCTGCGTGACACCGAGAAGATTGAGAAGACGGGCGTGCTGGCGGGTCTGTCCTTGGATATCTCCGGC	28	0	28	0	0	0	0	0	0	0	0	0	0	0	0	0	0	0	0	0	0	0	0	0	0	0	0	0	0	0	0	0	0	0	0	0	0	0	0	0	0	0	0	0	0	0	0	0	0	0	0	0	0	0	0	0	0	0	0	0	0	0	0	0	0	0	0	0	0	0	0	0	0	0	0	0	0	0
Zotu561	otu22	unassigned	GGGAGACGCATGGGAGCGTCATCGACACGAGCGGGAAGCTCAACGAAGTCGTTAAGAGCAACCTGGAGGGTCTCGATATGGAAATCCTTGCCAGCTTGGTTCTTAACGTCAACACCCTTCCACCAGGTCATCTTTTCGGACTTCTTGAGAAGATTGTCACCCATCTATCCGGAGATGGGGAGGACGGGAACGTTCTGCTCAACGAACTCCTTCTTCCATCCAACCTTGATCAACATAGAGCGCATTTCATCGCGAATTTCGTTGTAACGGTCCTCCTTGTATCCGGCGGTGTCACAGTCCATCTTGTTAATACCAATGATGAGTTGCTTGACACCGAGAAGATTGAGAAGACGGGCATGCTGGCGGGTCTGTCCCTGGATATCTCCAGC	28	0	0	0	0	0	0	0	0	0	0	0	0	0	0	0	0	0	0	0	0	0	0	0	0	0	0	0	0	0	0	0	0	0	0	0	0	0	0	0	0	0	0	0	0	0	0	0	0	0	0	0	0	0	0	0	0	28	0	0	0	0	0	0	0	0	0	0	0	0	0	0	0	0	0	0	0	0
Zotu567	otu4	unassigned	GGGAGACGCATGGGAGCGTCATCAACACGGGAGGGAAGCTCAACGAAGTCATTAAGAGCAACCTGGAGGGTCTCGATATGGAAGTCTTTGCCACTCTGGTTCTTAACGTCAACACCTTTCCACCAAGTCATCTTCTCGGACTTCTTGAGAAGATTGTCACCCATCCACCCGGAGATGGGGAGGACGGGGACATTCTGCTCAACGAACTCCTTCTTCCATCCGACCTTGATCAGCATGGAGCGCATCTCGTCACGGATTTCGTTGTATCGGTCCTCCTTGTATCTGGCGGTGTCACAGTCCATCTTGTTGATACCAATGATGAGCTGCTTAACACCGAGAAGATTGAGAAGACGGGCGTGCTGGCGGGTCTGTCCTTGGATATCTCCGGC	28	0	0	0	0	0	0	0	0	0	0	0	0	0	0	0	0	0	0	0	0	0	0	0	0	0	0	0	28	0	0	0	0	0	0	0	0	0	0	0	0	0	0	0	0	0	0	0	0	0	0	0	0	0	0	0	0	0	0	0	0	0	0	0	0	0	0	0	0	0	0	0	0	0	0	0	0	0
Zotu413	otu80	Fungi(0.88),Ascomycota(0.81),Lecanoromycetes(0.76),Pertusariales(0.70),Pertusariaceae(0.70),Pertusaria(0.70),Pertusaria_obruta(0.70)	GCGAAAGTGAAATACCACTACTTTTAACGTTATTTTACTTATTCCGTGAATCGGAAGCGGGGCACTGCCCCTCTTTTTAGACCAAAGGCTCGCTTGCGGGCCGATCCGGGCGGAAGACATTGTCAGGTGGGGAGTTTGGCTGGGGCGGCACATCTGTTAAAAGATAACGCAGGTGTCCTAAGATGAGCTCAACGAGAACAGAAATCTCGTGTGGAACAGAAGGGTAAAAGCTCGTTTGATTCTGATTTCCAGTACGAATACGAACCGTGAAAGCGTGGCCTAACGATCCTTTAGACCTTCGGAATTTGAAGCTAGAGGTGTCAGAAAAGTTACCACAGGGATAACTGG	28	0	0	0	0	0	0	0	0	0	2	0	0	0	0	0	0	0	0	0	0	0	0	0	0	3	0	2	0	0	0	0	0	0	4	4	3	0	0	2	0	5	0	0	0	0	0	0	0	0	0	0	0	0	0	0	0	0	0	0	0	0	0	0	0	0	0	0	0	0	3	0	0	0	0	0	0	0
Zotu574	otu1	unassigned	GGGAGACGCATGGGAGCGTCATCAACACGGGAGGGAAGCTCAACGAAGTCATTAAGAGCAACCTGGAGGGTCTCGATATGGAAGTCTTTGCCACTCTGGTTCTTAACGTCGACACCCTTCCACCAGGTCACCTTCTCTGACTTCTTGAGAAGATTGTCACCCATCCATCCGGAGATGGGGAGGACGGGAACGTTCTGCTCAACGAACTCCTTCTTCCATCCGACTTTGATCAACATGGAACGCATTTCATCGCGAATTTCGTTGTAACGATCCTCCTTGTATCCGGCGGTGTCACAGTCCATCTTGTTAATACCAATGATGAGCTGCTTAACACCGAGAAGATTGAGAAGACGGGCATGCTGGCGGGTCTGTCCCTGGATATCTCCAGC	27	0	0	0	0	0	0	0	0	0	0	0	0	0	0	0	0	0	0	0	0	0	0	0	0	0	0	0	0	0	0	0	0	0	0	0	0	0	0	0	0	0	0	0	0	0	0	0	0	0	0	0	0	0	0	0	0	0	0	0	0	0	0	0	0	0	0	0	0	0	0	0	27	0	0	0	0	0
Zotu571	otu2	unassigned	GGGAGACGCATAGGAGCGTCATCGACACGAGAGGGAAGCTCAACGAAGTCGTTAAGAGCAACCTGGAGGGTCTCGATATGGAAATCCTTGCCACTCTGGTTCTTAACGTCAACACCCTTCCACCAGGTCATCTTTTCGGACTTCTTGAGAAGATTGTCACCCATCCATCCGGAGACGGGGAGGACGGGAACGTTCTGCTCAACGAACTCCTTCTTCCATCCGACCTTGATCAACATAGAGCGCATTTCATCACGAATTTCGTTGTAACGGTCCTCCTTGTATCCAGCGGTGTCACAGTCCATCTTGTTAATACCAATGATGAGCTGCTTAACACCGAGAAGATTGAGAAGACGGGCATGCTGGCGGGTCTGTCCCTGGATATCTCCGGC	27	0	0	0	0	27	0	0	0	0	0	0	0	0	0	0	0	0	0	0	0	0	0	0	0	0	0	0	0	0	0	0	0	0	0	0	0	0	0	0	0	0	0	0	0	0	0	0	0	0	0	0	0	0	0	0	0	0	0	0	0	0	0	0	0	0	0	0	0	0	0	0	0	0	0	0	0	0
Zotu572	otu2	unassigned	GGGAGACGCATAGGAGCGTCATCGACACGAGAGGGAAGCTCAACGAAGTCGTTAAGAGCAACCTGGAGGGTCTCGATATGGAAATCCTTGCCACTCTGGTTCTTAACGTCAACACCCTTCCACCAGGTCATCTTCTCGGACTTCTTGAGAAGATTGTCACCCATCCATCCGGAGATGGGGAGGACGGGAACGTTCTGCTCAACGAACTCCTTCTTCCATCCGACCTTGATCAACATAGAGCGCATTTCATCACGAATTTCGTTGTAACGGTCCTCCTTGTATCCAGCGGTGTCACAGTCCATCTTGTTAATACCAATGATGAGCTGCTTAACACCGAGAAGATTGAGAAGACGGGCATGCTGGCGGGTCTGTCCCTGGATATCTCCGGC	27	0	0	0	0	0	0	0	0	0	0	0	0	0	0	0	0	0	0	0	0	0	0	0	0	0	0	0	0	0	0	0	0	0	0	0	0	0	0	0	0	0	0	0	0	0	0	0	0	0	0	0	0	0	0	0	0	0	0	0	0	0	0	0	0	0	0	0	27	0	0	0	0	0	0	0	0	0
Zotu568	otu3	unassigned	GGGAGACGCATGGGAGCGTCATCGACACGAGCGGGAAGCTCAACGAAGTCGTTAAGAGCAACCTGGAGGGTCTCAATATGGAAATCCTTACCAGCTTGGTTCTTAACGTCAACACCCTTCCACCAGGTCATCTTCTCCGACTTCTTGAGAAGATTGTCACCCATCCATCCGGAGATGGGGAGGACGGGAACGTTCTGCTCAACGAACTCCTTCTTCCATCCGACCTTGATCAACATGGAGCGCATCTCATCACGAATCTCATTGTAACGGTCCTCCTTGTATCCGGCGGTGTCACAGTCCATCTTGGTAATACCAATGATGAGTTGCGTGACACCGAGAAGATTGAGAAGACGGGCATGCTGGCGGGTCTGTCCCTGGATATCTCCAGC	27	0	0	0	0	0	0	0	0	0	0	0	0	0	0	0	0	0	0	0	0	0	0	0	0	0	0	0	0	0	0	0	0	0	0	0	0	0	0	0	0	0	0	27	0	0	0	0	0	0	0	0	0	0	0	0	0	0	0	0	0	0	0	0	0	0	0	0	0	0	0	0	0	0	0	0	0	0
Zotu259	otu4	unassigned	GGGAGACGCATGGGAGCGTCATCGACACGGGAGGGAAGCTCAACGAAGTCATTAAGGGCAACCTGGAGGGTCTCAATGTGGAAATCCTTGCCAGACTGGTTCTTAACGTCAACACCTTTCCACCAAGTCATCTTCTCGGACTTCTTGAGAAGATTGTCACCCATCCACCCGGAGATGGGGAGGACGGGGACATTCTGCTCAACGAACTCCTTCTTCCATCCGACCTTGATCAGCATGGAGCGCATCTCGTCACGGATTTCGTTGTATCGGTCCTCCTTGTATCCAGCGGTGTCACAGTCCATCTTGTTAATACCAATGATGAGCTGCTTAACACCGAGAAGATTGAGAAGACGGGCATGCTGGCGGGTCTGTCCCTGGATATCTCCGGC	27	0	0	0	6	0	0	0	0	0	0	0	0	0	0	0	7	0	0	0	0	0	0	0	0	0	0	0	0	0	0	0	0	0	0	14	0	0	0	0	0	0	0	0	0	0	0	0	0	0	0	0	0	0	0	0	0	0	0	0	0	0	0	0	0	0	0	0	0	0	0	0	0	0	0	0	0	0
Zotu576	otu4	unassigned	GGGAGACGCATGGGAGCGTCATCGACACGGGAGGGAAGCTCAACGAAGTCATTAAGGGCAACCTGGAGGGTCTCAATGTGGAAATCCTTGCCAGACTGGTTCTTAACGTCAACACCTTTCCACCAAGTCATCTTCTCGGACTTCTTGAGAAGATTGTCACCCATCCACCCGGAGATGGGGAGGACGGGGACATTCTGCTCAACGAACTCCTTCTTCCATCCGACCTTGATCAGCATGGAGCGCATCTCGTCACGGATTTCATTGTATCGGTCCTCCTTGTATCCGGCGGTGTCACAGTCCATCTTGTTGATACCAATAATGAGCTGCTTGACACCGAGAAGATTGAGAAGACGGGCGTGCTGGCGGGTTTGTCCCTGGATATCTCCAGC	27	0	0	0	0	0	0	0	0	0	0	0	0	0	0	0	0	0	0	0	27	0	0	0	0	0	0	0	0	0	0	0	0	0	0	0	0	0	0	0	0	0	0	0	0	0	0	0	0	0	0	0	0	0	0	0	0	0	0	0	0	0	0	0	0	0	0	0	0	0	0	0	0	0	0	0	0	0
Zotu577	otu4	unassigned	GGGAGACGCATGGGAGCGTCATCGACACGGGAGGGAAGCTCAACGAAGTCATTAAGGGCAACCTGGAGGGTCTCAATGTGGAAATCCTTGCCAGACTGGTTCTTAACGTCAACACCTTTCCACCAAGTCATCTTCTCGGACTTCTTGAGAAGATTGTCACCCATCCACCCGGAGATGGGGAGGACGGGGACATTCTGCTCAACGAACTCCTTCTTCCATCCGACCTTGATCAGCATGGAGCGCATCTCGTCACGGATTTCGTTGTATCGGTCCTCCTTGTATCCGGCGGTGTCACAGTCCATCTTGTTAATACCAATGATGAGCTGCGTAACACCGAGAAGATTGAGAAGACGGGCATGCTGGCGGGTCTGTCCCTGGATATCTCCAGC	27	0	0	0	0	0	0	0	0	0	0	0	0	0	0	0	0	4	0	0	0	0	0	0	0	0	0	0	23	0	0	0	0	0	0	0	0	0	0	0	0	0	0	0	0	0	0	0	0	0	0	0	0	0	0	0	0	0	0	0	0	0	0	0	0	0	0	0	0	0	0	0	0	0	0	0	0	0
Zotu580	otu5	unassigned	GGGAGACGCATGGGAGCGTCATCGACACGAGAGGGAAGCTCAACGAAGTCGTTAAGAGCAACCTGGAGGGTCTCGATATGGAAATCCTTGCCAGACTGGTTCTTAACGTCAACACCATTCCACCAGGTCATCTTCTCGGACTTCTTGAGAAGATTGTCACCCATCCATCCGGAGATGGGGAGGACGGGAACGTTCTGCTCAACGAACTCCTTCTTCCATCCGACCTTAATCAACATGGAGCGCATCTCATCGCGAATTTCGTTGTAACGGTCCTCCTTGTATCCGGCGGTGTCACAGTCCATCTTGTTGATACCAATGATGAGCTGCTTAACACCGAGAAGATTGAGAAGACGGGCGTGCTGGCGGGTTTGTCCCTGGATATCCCCAGC	27	0	0	0	0	0	0	0	0	0	0	0	0	0	0	0	0	0	0	0	0	0	0	0	0	0	0	0	27	0	0	0	0	0	0	0	0	0	0	0	0	0	0	0	0	0	0	0	0	0	0	0	0	0	0	0	0	0	0	0	0	0	0	0	0	0	0	0	0	0	0	0	0	0	0	0	0	0
Zotu575	otu71	unassigned	GGGAGACGCATAGGAGCGTCGTCGACACGAGAGAGAAGCTCGACAAAGTCGTTAAGGGCAACCTGGAGGGTCTCGATATGGAAATCTTTGCCACTCTGGTTCTTAACGTCAACACCCTTCCACCAGGTCATCTTTTCGGACTTCTTGAGAAGATTGTCACCCATCCATCCGGAGATGGGGAGGACGGGAACGTTCTGCTCAACGAACTCCTTCTTCCATCCGACTTTGATCAACATAGAGCGCATTTCATCGCGGATCTCGTTGTAACGGTCCTCCTTGTATCCAGCGGTGTCACAGTCCATCTTGTTAATACCAATGATGAGCTGCTTAACACCGAGAAGATTGAGAAGACGGGCATGCTGGCGGGTCTGTCCCTGGATATCTCCGGC	27	0	0	0	0	0	0	0	0	0	0	0	0	0	0	0	0	0	0	0	0	0	0	0	0	0	0	0	0	0	0	0	0	0	0	0	0	27	0	0	0	0	0	0	0	0	0	0	0	0	0	0	0	0	0	0	0	0	0	0	0	0	0	0	0	0	0	0	0	0	0	0	0	0	0	0	0	0
Zotu587	otu1	unassigned	GGGAGACGCATGGGAGCGTCATCAACACGGGAGGGAAGCTCAACGAAGTCATTAAGAGCAACCTGGAGGGTCTCGATATGGAAGTCTTTGCCACTCTGGTTCTTAACGTCAACACCCTTCCACCAGGTCATCTTTTCGGACTTCTTGAGAAGATTGTCACCCATCCATCCGGAGATGGGGAGGACGGGAACGTTCTGCTCAACGAATTCCTTCTTCCATCCGACCTTGATCAACATAGAGCGCATTTCATCGCGAATTTCGTTGTAACGGTCCTCCTTGTATCCAGCGGTGTCACAGTCCATCTTGTTAATACCAATGATGAGCTGCTTAACACCGAGAAGATTGAGAAGACGGGCATGCTGGCGGGTCTGTCCCTGGATATCTCCGGC	26	0	0	0	0	0	0	0	0	0	0	0	0	0	0	0	0	0	0	0	0	0	0	0	0	0	0	0	0	0	0	0	0	0	0	0	0	0	0	0	0	0	0	0	0	0	0	0	0	0	0	0	0	0	0	0	0	0	0	0	0	0	0	0	0	0	0	0	0	0	0	0	26	0	0	0	0	0
Zotu588	otu1	unassigned	GGGAGACGCATGGGAGCGTCATCGACACGGGAGGGAAGCTCAACGAAGTCGTTAAGAGCAACCTGGAGGGTCTCGATATGGAAATCCTTGCCACTCTGGTTCTTAACGTCAACACCCTTCCACCAGGTCATCTTCTCTGACTTCTTGAGAAGATTGTCACCCATCCATCCGGAGATGGGGAGGACGGGAACGTTCTGCTCAACGAACTCCTTCTTCCATCCGACTTTGATCAACATAGAGCGCATTTCATCGCGAATTTCGTTGTAACGGTCCTCCTTGTATCCAGCGGTGTCACAGTCCATCTTGTTAATACCAATGATGAGCTGCTTAACACCGAGAAGATTGAGAAGACGGGCATGCTGGCGGGTCTGTCCCTGGATATCTCCGGC	26	0	0	0	0	0	0	0	0	0	0	0	0	0	0	0	0	0	0	0	0	0	0	0	0	0	0	0	0	0	0	0	0	0	0	0	0	0	0	0	0	0	0	0	0	0	0	0	0	0	0	26	0	0	0	0	0	0	0	0	0	0	0	0	0	0	0	0	0	0	0	0	0	0	0	0	0	0
Zotu591	otu1	unassigned	GGGAGACGCATGGGAGCGTCATCAACACGGGAGGGAAGCTCAACGAAGTCATTAAGAGCAACCTGGAGGGCCTCGATATGGAAGTCTTTGCCACTCTGGTTCTTAACGTCAACACCCTTCCACCAGGTCATCTTCTCTGACTTCTTGAGAAGATTGTCACCCATCCATCCGGAGATGGGGAGGACGGGAACGTTCTGCTCAACGAACTCCTTCTTCCATCCGACTTTGATCAACATGGAACGCATCTCATCACGAATTTCGTTGTAACGGTCCTCCTTGTATCCAGCGGTGTCACAGTCCATCTTGTTAATACCAATGATGAGCTGCTTAACACCGAGAAGATTGAGAAGACGGGCGTGCTGGCGGGTCTGTCCTTGGATATCTCCGGC	26	0	0	0	0	0	0	0	0	0	0	0	0	0	0	0	0	0	0	0	26	0	0	0	0	0	0	0	0	0	0	0	0	0	0	0	0	0	0	0	0	0	0	0	0	0	0	0	0	0	0	0	0	0	0	0	0	0	0	0	0	0	0	0	0	0	0	0	0	0	0	0	0	0	0	0	0	0
Zotu592	otu1	unassigned	GGGAGACGCATGGGAGCGTCATCAACACGGGAGGGAAGCTCAACGAAGTCATTAAGAGCAACCTGGAGGGTCTCGATATGGAAGTCTTTGCCACTCTGGTTCTTAACGTCAACACCCTTCCACCAGGTCATCTTCTCTGACTTCTTGAGAAGATTGTCACCCATCCATCCGGAGATGGGGAGGACGGGAACGTTCTGCTCAACGAACTCCTTCTTCCATCCGACTTTGATCAACATGGAACGCATCTCATCACGAATTTCGTTGTAACGGTCCTCCTTGTATCCAGCGGTGTCACAGTCCATCTTGTTAATACCAATAATGAGCTGCGTGACACCGAGAAGATTGAGAAGACGGGCGTGCTGGCGGGTTTGTCCCTGGATATCTCCAGC	26	0	0	0	0	0	0	0	0	0	0	0	0	0	0	0	0	0	0	0	26	0	0	0	0	0	0	0	0	0	0	0	0	0	0	0	0	0	0	0	0	0	0	0	0	0	0	0	0	0	0	0	0	0	0	0	0	0	0	0	0	0	0	0	0	0	0	0	0	0	0	0	0	0	0	0	0	0
Zotu590	otu114	unassigned	AGCCTTAAGGTGGAGATTTGTTTTTATTTTAGTATCATCGTTCTAAGCAAGGCCCATCAAATCCAATATGACTGCGTTTTACGTGGGTAAGAAAATGTACACCTAAAATTCTCCAAAATCAGCGGTCTCTGATATATTCCTGAACTTTGGCTCAGAAGATTCTGCCTAAAATGTGCGTAAATAAAATGAAGCAATAGAAAATTGGCTTTCAAATCTTTAAATGGTATTTGTTTTTAATTGTTCTCAGTATTCAGAGAAACTTGCAGTGATTTCCAT	26	0	0	0	0	0	0	0	0	0	0	0	0	0	0	0	0	0	0	0	0	0	0	0	0	0	0	0	0	0	0	0	0	0	0	0	0	0	0	0	0	0	2	0	0	17	0	0	0	0	0	0	0	7	0	0	0	0	0	0	0	0	0	0	0	0	0	0	0	0	0	0	0	0	0	0	0	0
Zotu586	otu2	unassigned	GGGAGACGCATAGGAGCGTCATCGACACGAGAGGGAAGCCCAACGAAGTCGTTAAGAGCAACCTGGAGGGTCTCGATATGGAAATCCTTGCCACTCTGGTTCTTAACGTCAACACCCTTCCACCAGGTCATCTTTTCGGACTTCTTGAGAAGATTGTCACCCATCCATCCGGAGATGGGGAGGACGGGAACGTTCTGCTCAACGAACTCCTTCTTCCATCCGACCTTGATCAACATAGAGCGCATTTCATCACGAATTTCGTTGTAACGGTCCTCCTTGTATCCAGCGGTGTCACAGTCCATCTTGTTAATACCAATGATGAGCTGCTTAACACCGAGAAGATTGAGAAGACGGGCATGCTGGCGGGTCTGTCCCTGGATATCTCCGGC	26	0	0	0	0	0	0	0	0	0	0	0	0	0	0	0	0	0	0	0	0	0	0	0	0	0	0	0	0	0	0	0	0	0	0	0	0	0	0	0	0	0	0	0	0	0	0	0	0	0	0	0	0	0	0	0	0	0	0	0	0	0	0	0	0	0	0	0	0	0	0	0	0	0	26	0	0	0
Zotu583	otu3	unassigned	GGGAGACGCATGGGAGCGTCATCGACACGAGCGGGAAGCTCAACGAAGTCGTTAAGAGCAACCTGGAGGGTCTCAATATGGAAATCCTTACCAGCTTGGTTCTTAACGTCAACACCCTTCCACCAGGTCATCTTCTCCGACTTCTTGAGAAGATTGTCACCCATCCATCCGGAGATGGGGAGGACGGGAACGTTCTGCTCAACGAACTCCTTCTTCCATCCAACCTTGATCAACATAGAGCGCATTTCATCGCGAATTTCGTTGTAACGGTCCTCCTTGTATCCGGCGGTGTCACAGTCCATCTTGTTAGTACCAATGATGAGCTGTTTAACACCAAGAAGATTGAGAAGACGGGCATGCTGGCGGGTCTGTCCCTGGATATCTCCGGC	26	0	0	0	0	0	0	0	0	0	0	0	0	0	0	0	0	0	0	0	0	0	0	0	0	0	0	0	0	0	0	0	0	0	0	0	0	0	0	0	0	0	0	0	0	0	0	0	0	0	0	0	26	0	0	0	0	0	0	0	0	0	0	0	0	0	0	0	0	0	0	0	0	0	0	0	0	0
Zotu585	otu59	unassigned	GGGAGACGNATGGGAGCGTCATCGACACGGGAGGGAAGCTCAACGAAGTCGTTAAGAGCAACCTGGAGGGTCTCGATATGGAAATCCTTGCCACTCTGGTTCTTAACGTCAACACCCTTCCACCAGGTCATCTTCTCTGACTTCTTGAGAAGATTGTCACCCATCCATCCGGAGATGGGGAGGACGGGAACGTTCTGCTCAACGAACTCCTTCTTCCATCCGACCTTGATCAACATGGAGCGCATCTCATCACGAATTTCGTTGTAACGGTCCTCCTTATATCCGGCGGTGTCACAGTCCATCTTGTTAATACCAATGATGAGCTGCTTAACACCGAGAAGATTGAGAAGACGGGCATGCTGGCGGGTCTGTCCCTGAATATCTCCAGC	26	0	0	0	0	0	0	0	0	0	0	0	0	0	0	0	0	0	0	0	0	0	0	0	0	0	0	0	0	0	0	0	0	0	0	0	0	0	26	0	0	0	0	0	0	0	0	0	0	0	0	0	0	0	0	0	0	0	0	0	0	0	0	0	0	0	0	0	0	0	0	0	0	0	0	0	0	0
Zotu299	otu1	unassigned	GGGAGACGCATGGGAGCGTCATCAACACGGGAGGGAAGCTCAACGAAGTCATTAAGAGCAACCTGGAGGGTCTCGATATGGAAATCCTTGCCACTCTGGTTCTTAACGTCAACACCCTTCCACCAGGTCATCTTTTCGGACTTCTTGAGAAGATTGTCACCCATCCATCCGGAGATGGGGAGGACGGGAACGTTCTGCTCAACGAACTCCTTCTTCCATCCGACCTTGATCAACATGGAACGCATCTCATCACGAATTTCGTTGTAACGGTCCTCCTTGTATCCAGCGGTGTCACAGTCCATCTTGTTAATACCAATGATGAGCTGCTTAACACCGAGAAGATTGAGAAGACGGGCATGCTGGCGGGTCTGTCCCTGGATATCTCCGGC	25	0	0	14	0	0	0	0	0	0	0	0	0	0	0	0	0	11	0	0	0	0	0	0	0	0	0	0	0	0	0	0	0	0	0	0	0	0	0	0	0	0	0	0	0	0	0	0	0	0	0	0	0	0	0	0	0	0	0	0	0	0	0	0	0	0	0	0	0	0	0	0	0	0	0	0	0	0
Zotu598	otu1	unassigned	GGGAGACGCATGGGAGCGTCATCAACACGGGAGGGAAGCTCAACGAAGTCATTAAGAGCAACCTGGAGGGTCTCGATATGGAAATCCTTGCCACTCTGGTTCTTAACGTCAACACCCTTCCACCAGGTCATCTTTTCGGACTTCTTGAGAAGATTGTCACCCATCCATCCGGAGATGGGGAGGACGGGAACGTTCTGCTCAACGAGCTCCTTCTTCCATCCGACTTTGATCAACATGGAACGCATCTCATCACGAATTTCGTTGTAACGGTCCTCCTTGTATCCAGCGGTGTCACAGTCCATCTTGTTAATACCAATGATGAGCTGCTTAACACCGAGAAGATTGAGAAGACGGGCATGCTGGCGGGTCTGTCCCTGGATATCTCCAGC	25	0	0	0	0	0	0	0	0	0	0	0	0	0	0	0	0	0	0	0	0	0	0	0	0	0	0	0	0	0	0	0	0	0	0	0	0	0	0	0	0	0	0	0	0	0	0	0	0	0	0	0	0	0	0	0	0	0	0	0	0	0	0	0	0	0	0	25	0	0	0	0	0	0	0	0	0	0
Zotu607	otu2	unassigned	GGGAGACGCATAGGAGCGTCATCGACACGAGAGGGAAGCTCAACGAAGTCGTTAAGAGCAACCTGGAGGGTCTCGATATGGAAATCCTTGCCACTCTGGTTCTTAACGTCAACACCCTTCCACCAGGTCATCTTTTCGGACTTCTTGAGAAGATTGTCACCCATCCATCCGGAGATGGGGAGGACGGGAACGTTCTGCTCAACGAACTCCTTCTTCCATCCGACCTTGATCAACATAGAGCGCATTTCATCGCGAATTTCGTTGTAACAGTCCTCCTTGTATCCAGCGGTGTCACAGTCCATCTTGTTAATACCAATGATGAGCTGCTTAACACCGAGAAGATTGAGAAGACGGGCATGCTGGCGGGTCTGTCCCTGGATATCTCCGGC	25	0	0	0	0	0	0	0	25	0	0	0	0	0	0	0	0	0	0	0	0	0	0	0	0	0	0	0	0	0	0	0	0	0	0	0	0	0	0	0	0	0	0	0	0	0	0	0	0	0	0	0	0	0	0	0	0	0	0	0	0	0	0	0	0	0	0	0	0	0	0	0	0	0	0	0	0	0
Zotu608	otu5	unassigned	GGGAGACGCATGGGAGCGTCATCGACACGAGAGGGAAGCTCAACGAAGTCGTTAAGAGCAACCTGGAGGGTCTCGATATGGAAATCCTTGCCAGACTGGTTCTTAACGTCAACACCTTTCCACCAAGTCATCTTCTCGGACTTCTTGAGAAGATTGTCACCCATCCACCCGGAGATGGGGAGGACGGGGACATTCTGCTCAACGAACTCCTTCTTCCATCCGACCTTAATCAACATGGAGCGCATCTCATCGCGAATTTCGTTGTAACGGTCCTCCTTGTATCCAGCGGTGTCACAGTCCATCTTGTTAATACCAATAATGAGCTGCGTGACACCGAGAAGATTGAGAAGACGGGCGTGCTGGCGGGTTTGTCCCTGGATATCTCCAGC	25	0	0	0	0	0	0	0	0	0	0	0	0	0	0	0	0	0	0	0	0	0	0	0	0	0	0	0	25	0	0	0	0	0	0	0	0	0	0	0	0	0	0	0	0	0	0	0	0	0	0	0	0	0	0	0	0	0	0	0	0	0	0	0	0	0	0	0	0	0	0	0	0	0	0	0	0	0
Zotu603	otu59	unassigned	GGGAGACGCATGGGAGCGTCATCGACACGGGAGGGAAGCTCAACCAAGTCGTTAAGAGCAACCTGGAGGGTCTCGATATGGAAATCCTTGCCACTCTGGTTCTTAACGTCAACACCCTTCCACCAGGTCATCTTCTCTGACTTCTTGAGAAGATTGTCACCCATCCATCCGGAGATGGGGAGGACGGGAACGTTCTGCTCAACGAACTCCTTCTTCCATCCGACCTTGATCAACATGGAGCGCATTTCATCGCGAATTTCGTTGTAACGGTCCTCCTTATATCCGGCGGTGTCACAGTCCATCTTGTTAATACCAATGATGAGCTGCTTAACACCGAGAAGATTGAGAAGACGGGCATGCTGGCGGGTCTGTCCCTGAATATCTCCAGC	25	0	0	0	0	0	0	0	0	0	0	0	0	0	0	0	0	0	0	0	0	0	0	0	0	0	0	0	0	0	0	0	0	0	0	0	0	0	0	0	0	25	0	0	0	0	0	0	0	0	0	0	0	0	0	0	0	0	0	0	0	0	0	0	0	0	0	0	0	0	0	0	0	0	0	0	0	0
Zotu604	otu59	unassigned	GGGAGACGCATGGGAGCGTCATCGACACGGGAGGGAAGCTCAACGAAGTCGTTAAGAGCAACCTGGAGGGTCTCGATATGGAAATCTTTGCCACTCTGGTTCTTAACGTCAACACCCTTCCACCAGGTCATCTTTTCGGACTTCTTGAGAAGATTGTCACCCATCCATCCGGAGATGGGGAGGACGGGAACGTTCTGCTCAACGAACTCCTTCTTCCATCCGACTTTGATCAACATAGAGCGCATTTCATCGCGAATTTCGTTGTAACGGTCCTCCTTATATCCGGCGGTGTCACAGTCCATCTTGTTAATACGAATGATGAGCTGCGTAACACCGAGAAGATTGAGAAGACGGGCATGCTGGCGGGTCTGTCCCTGAATATCTCCAGC	25	0	0	0	0	0	0	0	0	0	0	0	0	0	0	0	0	0	0	0	0	0	0	0	0	0	0	0	0	0	0	0	0	0	0	0	0	0	0	0	0	0	0	0	0	0	0	0	0	0	0	0	0	0	0	25	0	0	0	0	0	0	0	0	0	0	0	0	0	0	0	0	0	0	0	0	0	0
Zotu502	otu1	unassigned	GGGAGACGCATGGGAGCGTCATCAACACGGGAGGGAAGCTCAACGAAGTCATTAAGAGCAACCTGGAGGGTCTCGATATGGAAGTCTTTGCCACTCTGGTTCTTAACGTCAACACCCTTCCACCAGGTCATCTTTTCGGACTTCTTGAGAAGATTGTCACCCATCCATCCGGAGATGGGGAGGACGGGAACGTTCTGCTCAACGAACTCCTTCTTCCATCCGACTTTGATCAACATAGAGCGCATTTCATCGCGAATTTCGTTGTAACGGTCCTCCTTATATCCGGCGGTGTCACAGTCCATCTTGTTAATACCAATGATGAGCTGCTTAACACCGAGAAGATTGAGAAGACGGGCATGCTGGCGGGTCTGTCCCTGAATATCTCCAGC	24	0	0	0	0	0	0	0	0	0	0	0	0	0	0	0	0	0	0	0	0	0	0	0	0	0	0	0	0	0	0	0	7	5	7	5	0	0	0	0	0	0	0	0	0	0	0	0	0	0	0	0	0	0	0	0	0	0	0	0	0	0	0	0	0	0	0	0	0	0	0	0	0	0	0	0	0	0
Zotu609	otu1	unassigned	GGGAGACGCATGGGAGCGTCATCAACACGGGAGGGAAGCTCAACGAAGTCATTAAGAGCAACCTGGAGGGTCTCGATATGGAAGTCTTTGCCACTCTGGTTCTTAACGTCAATACCCTTCCACCAGGTCATCTTCTCTGACTTCTTGAGAAGATTGTCACCCATCCATCCGGAGATGGGGAGGACGGGAACGTTCTGCTCAACGAACTCCTTCTTCCATCCGACCTTGATCAACATAGAGCGCATTTCATCGCGAATTTCGTTGTAACGGTCCTCCTTGTATCCAGCGGTGTCACAGTCCATCTTGTTAATACCAATGATGAGCTGCTTAACACCGAGAAGATTGAGAAGACGGGCATGCTGGCGGGTCTGTCCCTGGATATCTCCGGC	24	0	0	0	0	0	0	0	0	0	0	0	0	24	0	0	0	0	0	0	0	0	0	0	0	0	0	0	0	0	0	0	0	0	0	0	0	0	0	0	0	0	0	0	0	0	0	0	0	0	0	0	0	0	0	0	0	0	0	0	0	0	0	0	0	0	0	0	0	0	0	0	0	0	0	0	0	0
Zotu610	otu1	unassigned	GGGAGACGCATGGGAGCGTCATCAACACGGGAGGGAAGCTCAACGAAGTCATTAAGAGCAACCTGGAGGGTCTCGATATGGAAGTCTTTGCCACTCTGGTTCTTAACGTCAACACCCTTCCACCAGGTCATCTTCTCTGACTTCTTGAGAAGATTGTCACCCATCCATCCGGAGATGGGGAGGACGGGAACGTTCTGCTCAACGAACTCCTTCTTCCATCCGACTTTGATCAACATGGAACGCATTTCATCGCGAATTTCGTTGTAACGATCCTCCTTGTATCCGGCGGTGTCACAGTCCATCTTGTTAATACCAATGATGAGCTGCGTAACACCGAGAAGATTGAGAAGACGGGCATGCTGGCGGGTCTGTCCCTGGATATCTCCAGC	24	0	0	0	0	0	0	0	0	0	0	0	0	24	0	0	0	0	0	0	0	0	0	0	0	0	0	0	0	0	0	0	0	0	0	0	0	0	0	0	0	0	0	0	0	0	0	0	0	0	0	0	0	0	0	0	0	0	0	0	0	0	0	0	0	0	0	0	0	0	0	0	0	0	0	0	0	0
Zotu619	otu1	unassigned	GGGAGACGCATGGGAGCGTCATCGACACGGGAGGGAAGCTCAACGAAGTCGTTAAGAGCAACCTGGAGGGTCTCGATATGGAAATCCTTGCCACTCTGGTTCTTAACGTCAACACCCTTCCACCAGGTCATCTTCTCTGACTTCTTGAGAAGATTGTCACCCATCCATCCGGAGATGGGGAGGACGGGAACGTTCTGCTCAACGAACTCCTTCTTCCATCCGACTTTGATCAACATAGAGCGCATTTCATCGCGAATTTCGTTGTAACGGTCCTCCTTGTATCCAGCGGTGTCACAGTCCATCTTGGTAATACCAATGATGAGCTGCTTAACACCGAGAAGATTGAGAAGACGGGCATGCTGGCGGGTCTGTCCCTGGATATCTCCGGC	24	0	0	0	0	0	0	0	0	0	0	0	0	0	0	0	0	0	0	0	0	0	0	0	0	0	0	0	0	0	0	0	0	0	0	0	0	24	0	0	0	0	0	0	0	0	0	0	0	0	0	0	0	0	0	0	0	0	0	0	0	0	0	0	0	0	0	0	0	0	0	0	0	0	0	0	0	0
Zotu624	otu1	unassigned	GGGAGACGCATGGGAGCGTCATCAACACGGGAGGGAAGCTCAACGAAGTCATTAAGAGCAACCTGGAGGGTCTCGATATGGAAGTCTTTGCCACTCTGGTTCTTAACGTCAACACCCTTCCACCAGGTCATCTTCTCTGACTTCTTGAGAAGATTGTCACCCATCCATCCGGAGATGGGGAGGACGGGAACGTTCTGCTCAACGAACTCCTTCTTCCATCCGACTTTGATCAACATGGAACGCATTTCATCGCGAATTTCGTTGTAACGATCCTCCTTGTATCCGGCGGTGTCACAGTCCATCTTGTTAATACCAATGATGAGCTGCTTAACACCGAGAAGATTGAAAAGACGGGCATGCTGGCGGGTCTGTCCCTGGATATCTCCAGC	24	0	0	0	0	0	0	0	0	24	0	0	0	0	0	0	0	0	0	0	0	0	0	0	0	0	0	0	0	0	0	0	0	0	0	0	0	0	0	0	0	0	0	0	0	0	0	0	0	0	0	0	0	0	0	0	0	0	0	0	0	0	0	0	0	0	0	0	0	0	0	0	0	0	0	0	0	0
Zotu611	otu120	Fungi(1.00),Ascomycota(0.99),Lecanoromycetes(0.94),Ostropales(0.85),Graphidaceae(0.85),Gomphillus(0.85),Gomphillus_calycioides(0.85)	CATGGGACTAAAGAATAAAATATTATTTCTTGAAATTAAGTTTTTTATAAAATCTTCCCGTATTAAAAATTTCTTTTCTATATTTCAAACAGTGTAAAAGTTTTGTAAACATACGAACAGATGGGCGGACAGAAATTAAACTAAAAAGGCACATTTTTTTCCAAATTTTTTGAAAATGTACTAAAAATGAGATTAAGTTACT	24	0	0	0	0	0	0	0	0	0	0	0	0	0	0	0	0	0	0	0	0	0	0	0	0	0	0	0	0	0	0	0	0	0	0	0	0	0	0	0	0	0	0	0	0	0	0	0	0	0	0	0	0	0	0	0	19	5	0	0	0	0	0	0	0	0	0	0	0	0	0	0	0	0	0	0	0	0
Zotu614	otu2	unassigned	GGGAGACGCATGGGAGCGTCATCAACACGGGAGGGAAGCTCAACGAAGTCATTAAGAGCAACCTGGAGGGTCTCGATATGGAAATCCTTGCCACTCTGGTTCTTAACGTCAACACCCTTCCACCAGGTCATCTTTTCGGACTTCTTGAGAAGATTGTCACCCATCCATCCGGAGATGGGGAGGACGGGAACGTTCTGCTCAACGAACTCCTTCTTCCATCCGACCTTGATCAACATAGAGCGCATTTCATCGCGAATTTCGTTGTAACGATCCTCCTTGTATCCGGCGGTGTCACAGTCCATCTTGGTAATACCAATGATGAGCTGCGTAACACCGAGAAGATTGAGAAGACGGGCATGCTGGCGGGTCTGTCCCTGGATATCTCCGGC	24	0	0	0	0	0	0	0	0	0	0	0	0	0	0	0	0	0	0	8	0	0	0	0	0	8	0	0	0	0	0	0	4	0	0	0	0	0	0	0	0	0	0	0	0	0	0	0	0	0	0	0	0	0	0	0	0	0	0	0	0	0	0	0	0	0	0	0	4	0	0	0	0	0	0	0	0	0
Zotu618	otu2	unassigned	GGGAGACGCATAGGAGCGTCATCGACACGAGAGGGAAGCTCAACGAAGTCGTTAAGAGCAACCTGGAGGGTCTCGATATGGAAATCCTTGCCACTCTGGTTCTTAACGTCAACACCCTTCCACCAGGTCATCTTTTCGGACTTCTTGAGAAGATTGTCACCCATCCATCCGGAGATGGGGAGGACGGGAACGTTCTGCTCAACGAACTCCTTCTTCCATCCGACCTTGATCAACATAGAGCGCATCTCATCACGAATTTCGTTGTAACGGTCCTCCTTGTATCCAGCGGTGTCACAGTCCATCTTGTTAATACGAATGATGAGCTGCTTAACACCGAGAAGATTGAGAAGACGGGCATGCTGGCGGGTCTGTCCCTGGATATCTCCGGC	24	0	0	0	0	0	0	0	0	0	0	0	0	0	0	22	0	0	0	0	0	2	0	0	0	0	0	0	0	0	0	0	0	0	0	0	0	0	0	0	0	0	0	0	0	0	0	0	0	0	0	0	0	0	0	0	0	0	0	0	0	0	0	0	0	0	0	0	0	0	0	0	0	0	0	0	0	0
Zotu620	otu2	unassigned	GGGAGACGCATAGGAGCGTCGTCGACACGAGAGGGAAGCTCGACAAAGTCGTTAAGAGCAACCTGGAGGGTCTCGATATGGAAATCCTTGCCACTCTGGTTCTTAACGTCAACACCCTTCCACCAGGCCATCTTCTCTGACTTCTTGAGAAGATTGTCACCCATCCATCCGGAGATGGGGAGGACGGGAACGTTCTGCTCAACGAACTCCTTCTTCCATCCGACTTTGATCAACATAGAGCGCATTTCATCGCGAATTTCGTTGTAACGGTCCTCCTTATATCCGGCGGTGTCACAGTCCATCTTGTTAATACCAATGATGAGCTGCTTAACACCGAGAAGATTGAGAAGACGGGCATGCTGGCGGGTCTGTCCCTGAATATCTCCAGC	24	0	0	0	0	0	0	0	0	0	0	0	0	0	0	0	0	0	0	0	0	0	0	0	0	0	0	0	0	0	0	0	0	0	0	0	0	24	0	0	0	0	0	0	0	0	0	0	0	0	0	0	0	0	0	0	0	0	0	0	0	0	0	0	0	0	0	0	0	0	0	0	0	0	0	0	0	0
Zotu633	otu2	unassigned	GGGAGACGCATAGGAGCGTCATCGACACGAGAGGGAAGCTCAACGAAGTCGTTAAGAGCAACCTGGGGGGTCTCGATATGGAAATCCTTGCCACTCTGGTTCTTAACGTCAACACCCTTCCACCAGGTCATCTTTTCGGACTTCTTGAGAAGATTGTCACCCATCCATCCGGAGATGGGGAGGACGGGAACGTTCTGCTCAACGAACTCCTTCTTCCATCCGACCTTGATCAACATAGAGCGCATTTCATCGCGAATTTCGTTGTAACGATCCTCCTTGTATCCGGCGGTGTCACAGTCCATCTTGTTGATACCAATGATGAGCTGCTTAACACCGAGAAGATTGAGAAGACGGGCGTGCTGGCGGGTCTGTCCTTGGATATCTCCGGC	24	0	0	0	0	0	0	0	0	0	0	0	0	0	0	0	0	0	0	0	0	0	0	0	0	0	0	0	24	0	0	0	0	0	0	0	0	0	0	0	0	0	0	0	0	0	0	0	0	0	0	0	0	0	0	0	0	0	0	0	0	0	0	0	0	0	0	0	0	0	0	0	0	0	0	0	0	0
Zotu484	otu5	unassigned	GGGAGACGCATGGGAGCGTCATCGACACGAGAGGGAAGCTCAACGAAGTCGTTAAGAGCAACCTGGAGGGTCTCGATATGGAAATCCTTGCCAGACTGGTTCTTAACGTCAACACCATTCCACCAGGTCATCTTCTCGGACTTCTTGAGAAGATTGTCACCCATCCATCCGGAGATGGGGAGGACGGGAACGTTCTGCTCAACGAACTCCTTCTTCCATCCGACCTTGATCAACATAGAGCGCATTTCATCGCGAATTTCGTTGTAACGATCCTCCTTGTATCCGGCGGTGTCACAGTCCATCTTGTTAATACCAATAATGAGCTGCTTGACACCGAGAAGATTGAGAAGACGGGCGTGCTGGCGGGTTTGTCCCTGGATATCTCCAGC	24	0	0	0	0	0	0	0	0	0	0	0	0	0	0	0	0	0	0	0	0	0	0	0	0	0	0	0	24	0	0	0	0	0	0	0	0	0	0	0	0	0	0	0	0	0	0	0	0	0	0	0	0	0	0	0	0	0	0	0	0	0	0	0	0	0	0	0	0	0	0	0	0	0	0	0	0	0
Zotu628	otu5	unassigned	GGGAGACGCATGGGAGCGTCATCGACACGGGAGGGAAGCTCAACGAAGTCATTAAGGGCAACCTGGAGGGTCTCAATGTGGAAATCCTTGCCAGACTGGTTCTTAACGTCAACACCTTTCCACCAGGTCATCTTCTCGGACTTCTTGAGAAGATTGTCACCCATCCATCCGGAGATGGGGAGGACGGGAACGTTCTGCTCAACGAACTCCTTCTTCCATCCGACCTTAATCAACATGGAGCGCATCTCATCGCGAATTTCGTTGTAACGGTCCTCCTTGTATCCAGCGGTGTCACAGTCCATCTTGTTAATACCAATAATGAGCTGCGTGACACCGAGAAGATTGAGAAGACGGGCGTGCTGGCGGGTTTGTCCCTGGATATCTCCAGC	24	0	0	0	0	0	0	0	0	0	0	0	0	0	0	0	0	0	0	0	24	0	0	0	0	0	0	0	0	0	0	0	0	0	0	0	0	0	0	0	0	0	0	0	0	0	0	0	0	0	0	0	0	0	0	0	0	0	0	0	0	0	0	0	0	0	0	0	0	0	0	0	0	0	0	0	0	0
Zotu632	otu5	unassigned	GGGAGACGCATGGGAGCGTCATCGACACGAGAGGGAAGCTCAACGAAGTCGTTAAGAGCAACCTGGAGGGTCTCGATATGGAAATCCTTGCCAGACTGGTTCTTAACGTCAACACCATTCCACCAGGTCATCTTCTCGGACTTCTTGAGAAGATTGTCACCCATCCATCCGGAGATGGGGAGGACGGGAACGTTCTGCTCAACGAACTCCTTCTTCCATCCGACCTTAATCAACATGGAGCGCATCTCATCGCGAATTTCGTTGTAACGATCCTCCTTGTATCCGGCGGTGTCACAGTCCATCTTGTTAATACCAATGATGAGCTGCGTAACACCGAGAAGATTGAGAAGACGGGCATGCTGGCGGGTCTGTCCCTGGATATCTCCAGC	24	0	0	0	0	0	0	0	0	0	0	0	0	0	0	0	0	0	0	0	0	0	0	0	0	0	0	0	24	0	0	0	0	0	0	0	0	0	0	0	0	0	0	0	0	0	0	0	0	0	0	0	0	0	0	0	0	0	0	0	0	0	0	0	0	0	0	0	0	0	0	0	0	0	0	0	0	0
Zotu621	otu71	unassigned	GGGAGACGNATGGGAGCGTCATCGACACGGGAGGGAAGCTCGACAAAGTCGTTAAGGGCAACCTGGAGGGTCTCGATATGGAAATCTTTGCCACTCTGGTTCTTAACGTCAACACCCTTCCACCAGGTCATCTTTTCGGACTTCTTGAGAAGATTGTCACCCATCCATCCGGAGATGGGGAGGACGGGAACGTTCTGCTCAACGAACTCCTTCTTCCATCCGACTTTGATCAACATGGAGCGCATCTCATCACGGATCTCGTTGTAACGGTCCTCCTTGTATCCAGCGGTGTCACAGTCCATCTTGTTAATACCAATGATGAGCTGCTTAACACCGAGAAGATTGAGAAGACGGGCATGCTGGCGGGTCTGTCCCTGGATATCTCCGGC	24	0	0	0	0	0	0	0	0	0	0	0	0	0	0	0	0	0	0	0	0	0	0	0	0	0	0	0	0	0	0	0	0	0	0	0	0	24	0	0	0	0	0	0	0	0	0	0	0	0	0	0	0	0	0	0	0	0	0	0	0	0	0	0	0	0	0	0	0	0	0	0	0	0	0	0	0	0
Zotu643	otu1	unassigned	GGGAGACGCATGGGAGCGTCATCAACACGGGAGGGAAGCTCAACGAAGTCATTAAGAGCAACCTGGAGGGTCTCGATATGGAAGTCTTTGCCACTCTGGTTCTTAACGTCAACACCCTTCCACCAGGTCATCTTCTCTGACTTCTTGAGAAGATTGTCACCCATCCATCCGGAGATGGGGAGGACGGGAACGTTCTGCTCAACGAACTCCTTCTTCCATCCGACTTTGATCAACATGGAACGCATCTCATCACGAATTTCGTTGTAACGGTCCTCCTTGTATCCAGCGGTGTCACAGTCCATCTTGTTAATACCAATGATGAGCTGCTTAACACCGAGAAGATTGAGAAGACGGGCATGCTGGCGGGTCTGTCCCTGAATATCTCCAGC	23	0	0	0	0	0	0	0	0	0	0	0	0	0	0	0	0	0	0	0	0	0	0	0	0	0	0	0	0	9	0	0	0	0	0	0	0	0	0	14	0	0	0	0	0	0	0	0	0	0	0	0	0	0	0	0	0	0	0	0	0	0	0	0	0	0	0	0	0	0	0	0	0	0	0	0	0	0
Zotu655	otu1	unassigned	GGGAGACGCATAGGAGCGTCATCGACACGAGAGGGAAGCTCAACGAAGTCGCTAAGAGCAACCTGGAGGGTCTCGATATGGAAGTCTTTGCCACTCTGGTTCTTAACGTCAACACCCTTCCACCAGGTCATCTTCTCTGACTTCTTGAGAAGATTGTCACCCATCCATCCGGAGATGGGGAGGACGGGAACGTTCTGCTCAACGAACTCCTTCTTCCATCCGACTTTGATCAACATGGAACGCATCTCATCACGAATTTCGTTGTAACGGTCCTCCTTGTATCCAGCGGTGTCACAGTCCATCTTGTTAATACCAATGATGAGCTGCTTAACGCCGAGAAGATTGAGAAGACGGGCATGCTGGCGGGTCTGTCCCTGGATATCTCCGGC	23	0	0	0	0	0	0	0	0	0	0	0	0	0	0	0	0	0	0	0	0	0	0	0	0	0	0	0	0	0	0	0	0	0	0	0	0	0	0	0	0	0	0	0	0	0	0	0	0	0	0	0	0	0	0	0	0	0	0	0	0	0	0	0	0	23	0	0	0	0	0	0	0	0	0	0	0	0
Zotu649	otu2	unassigned	GGGAGACGCATGGGAGCGTCATCGACACGGGAGGGAAGCTCAACGAAGTCGTTAAGAGCAACCTGGAGGGTCTCGATATGGAAATCCTTGCCACTCTGGTTCTTAACGTCAACACCCTTCCACCAGGTCATCTTCTCTGACTTCTTGAGAAGATTGTCACCCATCCATCCGGAGATGGGGAGGACGGGAACGTTCTGCTCAACGAACTCCTTCTTCCATCCGACTTTGATCAACATAGAGCGCATTTCATCGCGAATTTCGTTGTAACGGTCCTCCTTATATCCGGCGGTGTCACAGTCCATCTTGTTAATACCAATGATGAGCTGCGTAACACCGAGAAGATTGAGAAGACGGGCATGCTGGCGGGTCTGTCCCTGGATATCTCCGGC	23	0	0	0	0	0	0	0	0	0	0	0	0	0	0	0	0	0	0	0	0	0	0	0	0	0	0	0	0	0	0	0	0	0	0	0	0	0	0	0	0	0	0	0	0	0	0	0	0	0	0	0	0	0	0	23	0	0	0	0	0	0	0	0	0	0	0	0	0	0	0	0	0	0	0	0	0	0
Zotu650	otu3	unassigned	GGGAGACGCATGGGAGCGTCATCGACACGAGCGGGAAGCTCAACGAAGTCGTTAAGAGCAACCTGGAGGGTCTCAATATGGAAATCCTTACCAGCTTGGTTCTTAACGTCAACACCCTTCCACCAGGTCATCTTCTCCGACTTCTTGAGAAGATTGTCACCCATCCATCCGGAGATGGGGAGGACGGGAACGTTCTGCTCAACGAACTCCTTCTTCCATCCGACCTTGATCAACATGGAGCGCATCTCATCGCGAATTTCGTTGTAACGGTCCTCCTTGTATCCGGCGGTGTCACAGTCCATCTTGTTAATACCAATGATGAGTTGCTTGACACCGAGAAGATTGAGAAGACGGGCATGCTGGCGGGTCTGTCCCTGGACATCTCCAGC	23	0	0	0	0	0	0	0	0	0	0	0	0	0	0	0	0	0	0	0	0	0	0	0	0	0	0	0	0	0	0	0	0	0	0	0	0	0	0	0	0	0	23	0	0	0	0	0	0	0	0	0	0	0	0	0	0	0	0	0	0	0	0	0	0	0	0	0	0	0	0	0	0	0	0	0	0	0
Zotu307	otu52	unassigned	AGGGTGGATAGTTATAATCTTGGAGGCTATCAAGGGGAAAATCAGCTATGACCCAAGTTCCCTCCTCCACATTTTGGTGGCAGTAGCGCAGGAAATGAGCTTCT	23	0	0	0	0	0	0	0	0	0	0	0	0	0	0	0	0	0	0	0	0	0	0	0	0	0	0	0	0	0	0	0	0	3	4	0	0	0	0	0	0	0	0	0	0	0	0	0	0	0	0	0	0	0	0	0	0	0	0	0	0	0	0	0	0	0	0	0	3	0	0	13	0	0	0	0	0	0
Zotu642	otu6	unassigned	GGGAGACGCATGGGAGCGTCATCAACACGGGAGGGAAGCTCAACGAAGTCGTTAAGAGCAACCTGGAGGGTCTCAATGTGGAAATCCTTGCCAGACTGGTTCTTGACGTCAACACCCTTCCACCAGGTCATCTTCTCGGACTTCTTGAGAAGATTGTCACCCATCCACCCGGAGATGGGGAGAACGGGGACGTTCTGCTCAACGAATTCCTTCTTCCATCCGACCTTGATCAACATGGAGCGCATTTCATCGCGAATTTCGTTGTAGCGGTCCTCCTTGTATCCGGCGGTGTCACAGTCCATCTTGTTAATACCAATGATGAGCTGCTTGACACCGAGAAGATTGAGAAGACGAGCATGCTGGCGGGTCTGTCCCTGGATATCTCCAGC	23	0	0	0	0	0	0	0	0	0	0	0	0	0	0	0	0	0	0	0	0	0	0	0	0	0	0	0	0	0	0	0	0	0	0	0	0	0	0	0	0	0	0	0	0	0	0	0	0	0	0	0	0	0	0	0	0	0	0	0	0	0	0	0	0	0	0	0	0	0	0	0	0	0	0	0	23	0
Zotu644	otu71	unassigned	GGGAGACGCATAGGAGCGTCGTCGACACGAGAGGGAAGCTCGACAAAGTCGTTAAGGGCAACCTGGAGGGTCTCGATATGGAAATCTTTGCCACTCTGGTTCTTAACGTCAACACCCTTCCACCAGGTCATCTTTTCGGACTTCTTGAGAAGATTGTCACCCATCCATCCGGAGATGGGGAGGACGGGAACGTTCTGCTCAACGAACTCCTTCTTCCATCCGACTCTGATCAACATAGAGCGCATTTCATCACGGATCTCGTTGTAACGGTCCTCCTTGTATCCAGCGGTGTCACAGTCCATCTTGTTAATACCAATGATGAGCTGCTTAACACCGAGAAGATTGAGAAGACGGGCATGCTGGCGGGTCTGTCCCTGGATATCTCCGGC	23	0	0	0	0	0	0	0	0	0	0	0	0	0	0	0	0	0	0	0	0	0	0	0	0	0	0	0	0	23	0	0	0	0	0	0	0	0	0	0	0	0	0	0	0	0	0	0	0	0	0	0	0	0	0	0	0	0	0	0	0	0	0	0	0	0	0	0	0	0	0	0	0	0	0	0	0	0
Zotu652	otu71	unassigned	GGGAGACGCATGGGAGCGTCATCGACACGAGAGGGAAGCTCGACAAAGTCGTTAAGGGCAACCTGGAGGGTCTCGATATGGAAATCTTTGCCACTCTGGTTCTTAACGTCAACACCCTTCCACCAGGTCATCTTCTCTGACTTCTTGAGAAGATTGTCACCCATCCATCCGGAGATGGGGAGGACGGGAACGTTCTGCTCAACGAACTCCTTCTTCCATCCGACCTTGATCAACATGGAGCGCATCTCATCACGGATCTCGTTGTAACGGTCCTCCTTGTATCCAGCGGTGTCACAGTCCATCTTGTTAATACCAATGATGAGCTGCTTAACACCGAGAAGATTGAGAGGACGGGCATGCTGGCGGGTCTGTCCCTGGATATCTCCGGC	23	0	0	0	0	0	0	0	0	0	0	0	0	0	0	0	0	0	0	0	0	0	0	0	0	0	0	0	0	0	23	0	0	0	0	0	0	0	0	0	0	0	0	0	0	0	0	0	0	0	0	0	0	0	0	0	0	0	0	0	0	0	0	0	0	0	0	0	0	0	0	0	0	0	0	0	0	0
Zotu656	otu1	unassigned	GGGAGACGCATAGGAGCGTCATCGACACGAGAGGGAAGCTCAACGAAGTCGTTAAGAGCAACCTGGAGGGTCTCGATATGGAAGTCTTTGCCACTCTGGTTCTTAACGTCAACACCCTTCCACCAGGTCATCTTCTCTGACTTCTTGAGAAGATTGTCACCCATCCATCCGGAGATGGGGAGGACGGGAACGTTCTGCTCAACGAACTCCTTCTTCCATCCGACTTTGATCAACATGGAACGCATCTCATCACGAATTTCGTTGTAACGGTCCTCCTTGTATCCAGCGGTGTCACAGTCCATCTTGTTAATACCAATGATGAGCTGCTTAACACCGAGAAGATTGAGAAGACGGGCATGCTGGCGGGTCTATCCCTGGATATCTCCAGC	22	0	0	0	0	0	0	0	0	0	0	0	22	0	0	0	0	0	0	0	0	0	0	0	0	0	0	0	0	0	0	0	0	0	0	0	0	0	0	0	0	0	0	0	0	0	0	0	0	0	0	0	0	0	0	0	0	0	0	0	0	0	0	0	0	0	0	0	0	0	0	0	0	0	0	0	0	0
Zotu663	otu1	unassigned	GGGAGACGCATGGGAGCGTCATCAACACGGGAGGGAAGCTCAACGAAGTCATTAAGAGCAACCTGGAGGGTCTCGATATGGAAGTCTTTGCCACTCTGGTTCTTAACGTCAACACCCTTCCACCAGGTCATCTTTTCGGACTTCTTGAGATGATTGTCACCCATCCATCCGGAGATGGGGAGGACGGGAACGTTCTGCTCAACGAACTCCTTCTTCCATCCGACTTTGATCAACATAGAGCGCATTTCATCGCGAATTTCGTTGTAACGGTCCTCCTTGTATCCAGCGGTGTCACAGTCCATCTTGTTAATACCAATGATGAGCTGCTTAACACCGAGAAGATTGAGAAGACGGGCATGCTGGCGGGTCTGTCCCTGGATATCTCCGGC	22	0	0	0	0	0	0	0	0	0	0	0	0	0	0	0	0	0	0	0	0	0	0	0	0	0	0	0	0	0	0	0	0	0	0	0	0	0	0	0	22	0	0	0	0	0	0	0	0	0	0	0	0	0	0	0	0	0	0	0	0	0	0	0	0	0	0	0	0	0	0	0	0	0	0	0	0	0
Zotu664	otu1	unassigned	GGGAGACGCATGGGAGCGTCATCAACACGGGAGGGAAGCTCAACGAAGTCATTAAGAGCAACCTGGAGGGTCTCGATATGGAAGTCTTTGCCACTCTGGTTCTTAACGTCAACACCCTTCCACCAGGTCATCTTCTCTGACTTCTTGAGAAGATTGTCACCCATCCATCCGGAGATGGGGAGGACGGGAACGTTCTGCTCAACGAACTCCTTCTTCCATCCGACTTTGATCAACATAGAGCGCATTTCATCGCGAATTTCGTTGTAACGGTCCTCCTTATATCCGGCGGTGTCACAGTCCATCTTGTTAATACCAATGATGAGCTGCTTAACACCGAGAAGATTGAGAAGACGGGCATGCTGGCGGGTCTGTCCCTGGATATCTCCGGC	22	0	0	0	0	0	0	0	0	0	0	0	0	0	0	0	0	0	0	0	0	0	0	0	0	0	0	0	0	0	0	4	0	0	8	10	0	0	0	0	0	0	0	0	0	0	0	0	0	0	0	0	0	0	0	0	0	0	0	0	0	0	0	0	0	0	0	0	0	0	0	0	0	0	0	0	0	0
Zotu673	otu1	unassigned	GGGAGACGCATGGGAGCGTCATCAACACGGGAGGGAAGCTCAACGAAGTCATTAAGAGCAACCTGGAGGGTCTCGATATGGAAGTCTTTGCCACTCTGGTTCTTAACGTCAACACCCTTCCACCAGGTCATCTCCTCTGACTTCTTGAGAAGATTGTCACCCATCCATCCGGAGATGGGGAGGACGGGAACGTTCTGCTCAACGAACTCCTTCTTCCATCCGACCTTGATCAACATAGAGCGCATTTCATCGCGAATTTCGTTGTAACGGTCCTCCTTGTATCCAGCGGTGTCACAGTCCATCTTGTTAATACCAATGATGAGCTGCTTAACACCGAGAAGATTGAGAAGACGGGCATGCTGGCGGGTCTGTCCCTGGATATCTCCGGC	22	0	0	0	0	0	0	0	0	0	0	0	0	0	0	0	0	0	0	0	0	0	0	0	0	0	0	0	0	0	0	0	0	0	0	0	0	0	0	0	0	0	0	0	0	0	0	0	0	0	0	0	0	0	0	0	0	0	0	0	0	0	0	0	0	0	0	0	0	0	0	0	0	0	0	22	0	0
Zotu675	otu1	unassigned	GGGAGACGCATGGGAGCGTCATCAACACGGGAGGGAAGCTCAACGAAGTCATTAAGAGCAACCTGGAGGGTCTCGATATGGAAGTCTTTGCCACTCTGGTTCTTAACGTCAACACCCTTCCACCAGGTCATCTTCTCTGACTTCTTGAGAAGATTGTCACCCATCCATCCGGAGATGGGGAGGACGGGAACGTTCTGCTCAACGAACTCCTTCTTCCATCCGACTTTGATCAACATGGAGCGCATTTCATCGCGAATTTCGTTGTAACGATCCTCCTTGTATCCGGCGGTGTCACAGTCCATCTTGTTAATACCAATGATGAGCTGCTCAACACCGAGAAGATTGAGAAGACGGGCATGCTGGCGGGTCTGTCCCTGGATATCTCCAGC	22	0	0	0	0	0	0	22	0	0	0	0	0	0	0	0	0	0	0	0	0	0	0	0	0	0	0	0	0	0	0	0	0	0	0	0	0	0	0	0	0	0	0	0	0	0	0	0	0	0	0	0	0	0	0	0	0	0	0	0	0	0	0	0	0	0	0	0	0	0	0	0	0	0	0	0	0	0
Zotu662	otu2	unassigned	GGGAGACGCATGGGAGCGTCATCGACACGGGAGGGAAGCTCAACGAAGTCGTTAAGAGCAACCTGGAGGGTCTCGATATGGAAATCTTTGCCACTCTGGTTCTTAACGTCAACACCCTTCCACCAGGTCATCTTTTCGGACTTCTTGAGAAGATTGTCACCCATCCATCCGGAGATGGGGAGGACGGGAACGTTCTGCTCAACGAACTCCTTCTTCCATCCGACTTTGATCAACATAGAGCGCATTTCATCGCGAATTTCGTTGTAACGGTCCTCCTTATATCCGGCGGTGTCACAGTCCATCTTGTTAATACCAATCATGAGCTGCTTAACACCGAGAAGATTGAGAAGACGGGCATGCTGGCGGGTCTGTCCCTGGATATCTCCGGC	22	0	0	0	0	0	0	0	0	0	0	0	0	0	0	0	0	0	0	0	0	0	0	0	0	0	0	0	0	0	0	0	0	0	0	0	0	0	0	0	22	0	0	0	0	0	0	0	0	0	0	0	0	0	0	0	0	0	0	0	0	0	0	0	0	0	0	0	0	0	0	0	0	0	0	0	0	0
Zotu657	otu3	unassigned	GGGAGACGCATGGGAGCGTCATCGACACGAGCGGGAAGCTCAACGAAGTCGTTAAGAGCAACCTGGAGGGTCTCGATATGGAAATCCTTGCCAGCTTGGTTCTTAACGTCAACACCCTTCCACCAGGTCATCTTTTCGGACTTCTTGAGAAGATTGTCACCCATCCATCCGGAGATGGGGAGGACGGGAACGTTCTGCTCAACGAACTCCTTCTTCCATCCGACCTTGATCAACATGGAGCGCATCTCATCACGGATCTCGTTGTAACGGTCCTCCTTGTATCCAGCGGTGTCACAGTCCATCTTGTTAATACCAATGATGAGCTGCTTAACACCGAGAAGATTGAGAAGACGGGCATGCTGGCGGGTCTGTCCCTGGATATCTCCGGC	22	0	0	0	0	0	0	0	0	0	0	0	0	0	0	0	0	0	0	0	0	0	0	0	0	0	0	0	0	0	0	0	0	0	0	0	0	0	0	0	0	0	0	0	0	0	0	0	0	0	0	0	9	7	0	6	0	0	0	0	0	0	0	0	0	0	0	0	0	0	0	0	0	0	0	0	0	0
Zotu666	otu3	unassigned	GGGAGACGCATGGGAGCGTCATCGACACGAGCGGGAAGCTCAACGAAGTCGTTAAGAGCAACCTGGAGGGTCTCAATATGGAAATCCTTACCAGCTTGGTTCTTAACGTCAACACCCTTCCACCAGGTCATCTTCTCCGACTTCTTGAGAAGATTGTCACCCATCCATCCGGAGATGGGGAGGACGGGAACGTTCTGCTCAACGAACTCCTTCTTCCATCCGACCTTGATCAACATGGAGCGCATCTCATCACGAATCTCATTGTAACGGTCCTCCTTGTATCCAGCGGTGTCACAGTCCATCTTGTTAATACCGATGATGAGTTGCTTGACACCGAGAAGATTGAGAAGACGGGCATGCTGGCGGGTCTGTCCCTGGATATCTCCGGC	22	0	0	0	0	0	0	0	0	0	0	0	0	0	0	0	0	0	0	0	0	0	0	0	0	0	0	0	0	0	0	0	0	0	0	0	0	0	0	0	0	0	0	0	22	0	0	0	0	0	0	0	0	0	0	0	0	0	0	0	0	0	0	0	0	0	0	0	0	0	0	0	0	0	0	0	0	0
Zotu667	otu6	unassigned	GGGAGACGCATGGGAGCGTCATCAACACGGGAGGGAAGCTCAACGAAGTCGTTAAGAGCAACCTGGAGGGTCTCGATGTGGAAATCCTTGCCAGACTGGTTCTTGACGTCAACACCCTTCCACCAAGTCATCTTCTCGGACTTCTTGAGAAGATTGTCACCCATCCACCCGGAGATGGGGAGGACGGGGACGTTCTGCTCAACGAATTCCTTCTTCCATCCGACCTTGATCAACATGGAGCGCATTTCATCGCGAATTTCGTTGTAGCGGTCCTCCTTGTATCCGGCGGTGTCACAGTCCATCTTGTTAATACCAATGATGAGCTGCCTGACACCGAGAAGATTGAGAAGACGGGCGTGCTGGCGGGTCTGTCCTTGGATATCTCCGGC	22	0	0	0	0	0	0	0	0	0	0	0	0	0	0	0	0	0	0	0	0	0	0	0	0	0	0	0	0	0	0	0	0	0	0	0	0	0	0	0	0	0	0	0	0	0	0	0	0	0	0	0	0	0	0	0	0	0	0	0	0	0	0	0	0	0	0	0	0	0	0	0	0	0	0	0	22	0
Zotu410	otu1	unassigned	GGGAGACGCATGGGAGCGTCATCGACACGAGAGGGAAGCTCAACGAAGTCGTTAAGAGCAACCTGGAGGGTCTCGATATGGAAGTCTTTGCCACTCTGGTTCTTAACGTCAACACCCTTCCACCAGGTCATCTTCTCTGACTTCTTGAGAAGATTGTCACCCATCCATCCGGAGATGGGGAGGACGGGAACGTTCTGCTCAACGAACTCCTTCTTCCATCCGACTTTGATCAACATGGAACGCATCTCATCACGAATTTCGTTGTAACGGTCCTCCTTGTATCCAGCGGTGTCACAGTCCATCTTGTTAATACCAATAATGAGCTGCTTGACACCGAGAAGATTGAGAAGACGGGCGTGCTGGCGGGTTTGTCCCTGGATATCTCCAGC	21	0	0	0	0	0	0	0	0	0	0	0	0	0	0	0	0	0	0	0	0	0	0	0	0	0	0	0	21	0	0	0	0	0	0	0	0	0	0	0	0	0	0	0	0	0	0	0	0	0	0	0	0	0	0	0	0	0	0	0	0	0	0	0	0	0	0	0	0	0	0	0	0	0	0	0	0	0
Zotu688	otu1	unassigned	GGGAGACGCATGGGAGCGTCATCAACACGGGAGGGAAGCTCAACGAAGTCATTAAGAGCAACCTGGAGGGTCTCGATATGGAAGTCTTTGCCACTCTGGTTCTTAACGTCAACACCCTTCCACCAGGTCATCTTCTCTGACTTCTTGGGAAGATTGTCACCCATCCATCCGGAGATGGGGAGGACGGGAACGTTCTGCTCAACGAACTCCTTCTTCCATCCGACCTTGATCAACATAGAGCGCATTTCATCGCGAATTTCGTTGTAACGGTCCTCCTTGTATCCAGCGGTGTCACAGTCCATCTTGTTAATACCAATGATGAGCTGCTTAACACCGAGAAGATTGAGAAGACGGGCATGCTGGCGGGTCTGTCCCTGGATATCTCCGGC	21	0	0	0	0	0	0	0	0	0	0	0	0	0	0	0	0	0	0	0	0	0	0	0	0	0	0	0	0	0	0	0	0	0	0	0	0	0	0	0	0	0	0	0	0	0	0	0	0	0	0	0	0	0	0	0	0	0	0	0	0	0	0	0	0	0	0	0	0	0	0	0	0	0	21	0	0	0
Zotu687	otu135	Fungi(0.98),Ascomycota(0.94),Lecanoromycetes(0.90),Gyalectales(0.33),Phlyctidaceae(0.33),Phlyctis(0.33),Phlyctis_speirea(0.33)	TCAATATAAGGAAAAAAAAATTTTTAAAAAATATAAAAAAAAAATAACTAATGTCTTTTAACTGGTTTTGAAGGGTTATATACAAAGCAAATTAACTGAAATGCTGTGTTTTTAAATCAGAGTTTAAAAATGGAATTTTCTTGTGACAAAGAAACATTAGTAGATGAAATATTTTTAAACTACTACCGAACAGAATATGAAATGCAGA	21	0	0	0	0	0	0	0	0	0	0	0	0	0	0	0	0	0	0	0	0	0	0	0	0	0	0	0	0	0	0	0	0	0	0	0	0	0	0	0	0	0	0	0	0	0	0	0	0	0	0	0	0	0	0	0	4	0	0	17	0	0	0	0	0	0	0	0	0	0	0	0	0	0	0	0	0	0
Zotu691	otu18	unassigned	GGGAGACGCATGGGAGCGTCATCGACACGGGAGGGAAGCTCAACGAAGTCGTTAAGAGCAACCTGGAGGGTCTCGATGTGGAAATCCTTGCCAGACTGGTTCTTGACGTCAACACCCTTCCACCAAGTCATCTTCTCGGACTTCTTGAGAAGATTGTCACCCATCCACCCGGAGATGGGGAGGACGGGGACGTTCTGCTCAACGAATTCCTTCTTCCATCCGACCTTGATCAACATGGAGCGCATCTCATCGCGAATTTCGTTGTAACGGTCCTCCTTGTATCCGGCGGTGTCGCAGTCCATCTTGTTAATACCAATGATGAGCTGCTTGACACCGAGAAGATTGAGAAGACGGGCATGCTGGCGGGTCTGTCCCTGGATATCTCCGGC	21	0	0	0	0	0	3	0	0	11	0	0	0	0	0	0	0	0	0	0	0	0	0	0	0	0	0	0	0	0	0	0	0	0	0	0	0	0	0	0	0	0	0	0	0	0	0	0	0	0	0	0	0	0	0	0	0	0	0	0	0	0	0	0	0	0	0	7	0	0	0	0	0	0	0	0	0	0
Zotu277	otu2	unassigned	GGGAGACGCATGGGAGCGTCATCAACACGGGAGGGAAGCTCAACGAAGTCGTTAAGAGCAACCTGGAGGGTCTCGATATGGAAATCCTTGCCACTCTGGTTCTTAACGTCAACACCCTTCCACCAGGTCATCTTTTCGGACTTCTTGAGAAGATTGTCACCCATCCATCCGGAGATGGGGAGGACGGGAACGTTCTGCTCAACGAACTCCTTCTTCCATCCGACCTTGATCAACATAGAGCGCATTTCATCGCGAATTTCGTTGTAACGGTCCTCCTTGTATCCAGCGGTGTCACAGTCCATCTTGTTAATACCAATGATGAGCTGCTTAACACCGAGAAGATTGAGAAGACGGGCATGCTGGCGGGTCTGTCCCTGGATATCTCCGGC	21	0	0	0	0	0	0	0	0	0	0	0	0	0	0	0	0	0	0	21	0	0	0	0	0	0	0	0	0	0	0	0	0	0	0	0	0	0	0	0	0	0	0	0	0	0	0	0	0	0	0	0	0	0	0	0	0	0	0	0	0	0	0	0	0	0	0	0	0	0	0	0	0	0	0	0	0	0
Zotu685	otu2	unassigned	GGGAGACGCATAGGAGCGTCATCGACACGAGAGGGAAGCTCAACGAAGTCGTTAAGAGCAACCTGGAGGGTCTCGATATGGAAATCCTTGCCACTCTGGTTCTTAACGTCAACACCCTTCCACCAGGTCATCTTTTCGGACTTCTTGAGAAGATTGTCACCCATCCATCCGGAGATGGGGAGGACGGGAACGTTCTGCTCAACGAACTCCTTCCTCCATCCGACCTTGATCAACATAGAGCGCATTTCATCACGAATTTCGTTGTAACGGTCCTCCTTGTATCCAGCGGTGTCACAGTCCATCTTGTTAATACCAATGATGAGCTGCTTAACACCGAGAAGATTGAGAAGACGGGCATGCTGGCGGGTCTGTCCCTGGATATCTCCGGC	21	0	0	0	0	0	0	0	0	0	0	0	0	0	0	0	0	0	0	0	0	0	0	0	0	0	0	0	0	0	0	0	0	21	0	0	0	0	0	0	0	0	0	0	0	0	0	0	0	0	0	0	0	0	0	0	0	0	0	0	0	0	0	0	0	0	0	0	0	0	0	0	0	0	0	0	0	0
Zotu692	otu2	unassigned	GGGAGACGCATAGGAGCGTCGTCGACACGAGAGGGAAGCTCGACAAAGTCGTTAAGGGCAACCTGGAGGGTCTCGATATGGAAATCTTTGCCACTCTGGTTCTTAACGTCAACACCCTTCCACCAGGTCATCTTTTCGGACTTCTTGAGAAGATTGTCACCCATCCATCCGGAGATGGGGAGGACGGGAACGTTCTGCTCAACGAACTCCTTCTTCCATCCGACCTTGATCAACATAGAGCGCATTTCATCGCGAATTTCGTTGTAACGATCCTCCTTGTATCCGGCGATGTCACAGTCCATCTTGTTAATACCAATGATGAGCTGCTTAACACCGAGAAGATTGAGAAGACGGGCATGCTGGCGGGTCTGTCCCTGGATATCTCCGGC	21	0	0	0	0	0	0	0	0	0	0	0	0	0	0	0	0	0	0	0	0	0	0	0	0	0	0	0	0	0	0	0	0	0	0	0	0	21	0	0	0	0	0	0	0	0	0	0	0	0	0	0	0	0	0	0	0	0	0	0	0	0	0	0	0	0	0	0	0	0	0	0	0	0	0	0	0	0
Zotu696	otu2	unassigned	GGGAGACGCATGGGAGCGTCATCGACACGGGAGGGAAGCTCGACAAAGTCGTTAAGGGCAACCTGGAGGGTCTCGATATGGAAATCTTTGCCACTCTGGTTCTTAACGTCAACACCCTTCCACCAGGTCATCTTTTCGGACTTCTTGAGAAGATTGTCACCCATCCATCCGGAGATGGGGAGGACGGGAACGTTCTGCTCAACGAACTCCTTCTTCCATCCGACCTTGATCAACATGGAGCGCATTTCATCGCGAATTTCGTTGTAACGGTCCTCCTTATATCCGGCGGTGTCACAGTCCATCTTGTTAATACCAATGATGAGCTGCTTAACACCGAGAAGATTGAGAAGACGGGCATGCTGGCGGGTCTGTCCCTGGATATCTCCGGC	21	0	0	0	0	0	0	0	0	0	0	0	0	0	0	0	0	0	0	0	0	0	0	0	0	0	0	0	0	0	0	0	0	0	0	0	0	0	0	21	0	0	0	0	0	0	0	0	0	0	0	0	0	0	0	0	0	0	0	0	0	0	0	0	0	0	0	0	0	0	0	0	0	0	0	0	0	0
Zotu682	otu3	unassigned	GGGAGACGCATGGGAGCGTCATCGACACGAGCGGGAAGCTCAACGAAGTCGTTAAGAGCAACCTGGAGGGTCTCGATATGGAAATCCTTGCCAGCTTGGTTCTTAACGTCAACACCCTTCCACCAGGTCATCTTCTCCGACTTCTTGAGAAGATTGTCACCCATCCATCCGGAGATGGGGAGGACGGGAACGTTCTGCTCAACGAACTCCTTCTTCCATCCGACCTTGATCAACATGGAGCGCATCTCATCACGAATCTCATTGTAACGGTCCTCCTTGTATCCAGCGGTGTCACAGTCCATCTTGGTAATACCAATGATGAGTTGCTTGACACCGAGAAGATTGAGAAGACGGGCATGCTGGCGGGTCTGTCCCTGGATATCTCCAGC	21	0	0	0	0	0	0	0	0	0	0	0	0	0	0	0	0	0	0	0	0	0	0	0	0	0	0	0	0	0	0	0	0	0	0	0	0	0	0	0	0	0	0	0	0	0	0	0	0	0	0	0	21	0	0	0	0	0	0	0	0	0	0	0	0	0	0	0	0	0	0	0	0	0	0	0	0	0
Zotu683	otu3	unassigned	GGGAGACGCATGGGAGCGTCATCGACACGAGCGGGAAGCTCAACGAAGTCGTTAAGAGCAACCTGGAGGGTCTCGATATGGAAATCCTTGCCAGCTTGGTTCTTAACGTCAACACCCTTCCACCAGGTCATCTTTTCGGACTTCTTGAGAAGATTGTCACCCATCCATCCGGAGATGGGGAGGACGGGAACGTTCTGCTCAACGAACTCCTTCTTCCATCCGACCTTGATCAACATGGAGCGCATCTCATCACGAATCTCATTGTAACGGTCCTCCTTGTATCCAGCGGTGTCACAGTCCATCTTGGTAATACCAATGATGAGTTGCGTGACACCGAGAAGATTGAGAAGACGGGCATGCTGGCGGGTCTGTCCCTGGATATCTCCAGC	21	0	0	0	0	0	0	0	0	0	0	0	0	0	0	0	0	0	0	0	0	0	0	0	0	0	0	0	0	0	0	0	0	0	0	0	0	0	0	0	0	0	0	0	0	0	0	0	0	0	0	0	14	7	0	0	0	0	0	0	0	0	0	0	0	0	0	0	0	0	0	0	0	0	0	0	0	0
Zotu180	otu30	unassigned	GGGAGACGCATAGGGGCGTCATCGACACGGGAGGGAAGCTCGACGAACTCGTTGAGAGCAACCTGGAGGGTCTCAATGTGGAGGGCCTTACCAGAAGCGGTCTTGACATCAACACCCTTCCACCAGGTCATCTTCTCGGACTTCTTGAGAAGATTGTCACCCATCCATCCGGAAATAGGGAGAACGGGGACGTTCTGCTCAACGAACTCCTTCTTCCATCCGACCTTGATTAACATAGATTGCATCTCGTCACGGATTTCATTGTAACGGTCCTCCTTGTATCCAGCGGTGTCACAGTCCATCTTGTTTACACCAATGATGAGCTGCTTGACACCGAGAAGATTGAGAAGACGAGCGTGCTGGCGAGTCTGGCCTTGGATATCTCCGGC	21	0	0	0	0	0	0	0	0	0	0	0	0	0	0	0	0	0	0	0	0	0	0	0	0	0	0	0	0	0	0	5	0	0	0	0	0	0	0	0	0	0	0	0	0	0	0	0	0	0	0	0	0	0	0	0	0	0	0	0	0	0	0	0	0	0	12	0	0	0	0	0	0	4	0	0	0	0
Zotu690	otu59	unassigned	GGGAGACGCATAGGAGCGTCGTCGACACGAGAGGGAAGCTCGACAAAGTCGTTAAGGGCAACCTGGAGGGTCTCGATATGGAAATCCTTGCCACTCTGGTTCTTAACGTCAACACCCTTCCACCAGGTCATCTTCTCTGACTTCTTGAGAAGATTGTCACCCATCCATCCGGAGATGGGGAGGACGGGAACGTTCTGCTCAACGAACTTCTTCTTCCATCCGACCTTGATCAACATGGAGCGCATCTCATCACGGATCTCGTTGTAACGGTCCTCCTTGTATCCAGCGGTGTCACAGTCCATCTTGTTAATACCAATGATGAGCTGCTTAACACCGAGAAGATTGAGAAGACGGGCATGCTGGCGGGTCTGTCCCTGAATATCTCCAGC	21	0	0	0	0	0	0	0	0	0	0	0	0	0	0	0	0	0	0	0	0	0	0	0	0	0	0	0	0	21	0	0	0	0	0	0	0	0	0	0	0	0	0	0	0	0	0	0	0	0	0	0	0	0	0	0	0	0	0	0	0	0	0	0	0	0	0	0	0	0	0	0	0	0	0	0	0	0
Zotu689	otu71	unassigned	GGGAGACGCATAGGAGCGTCGTCGACACGAGAGGGAAGCTCGACAAAGTCGTTAAGGGCAACCTGGAGGGTCTCGATATGGAAATCTTTGCCACTCTAGTTCTTAACGTCAACACCCTTCCACCAGGTCATCTTCTCTGACTTCTTGAGAAGATTGTCACCCATCCATCCGGAGATGGGGAGGACGGGAACGTTCTGCTCAACGAACTCCTTCTTCCATCCGACCTTGATCAACATGGAGCGCATCTCATCACGGATCTCGTTGTAACGGTCCTCCTTGTATCCAGCGGTGTCACAGTCCATCTTGTTAATACCAATGATGAGCTGCTTAACACCGAGAAGATTGAGAAGACGGGCATGCTGGCGGGTCTGTCCCTGAATATCTCCAGC	21	0	0	0	0	0	0	0	0	0	0	0	0	0	0	0	0	0	0	0	0	0	0	0	0	0	0	0	0	21	0	0	0	0	0	0	0	0	0	0	0	0	0	0	0	0	0	0	0	0	0	0	0	0	0	0	0	0	0	0	0	0	0	0	0	0	0	0	0	0	0	0	0	0	0	0	0	0
Zotu700	otu1	unassigned	GGGAGACGCATGGGAGCGTCATCAACACGGGAGGGAAGCTCAACGAAGTCATTAAGAGCAACCTGGAGGGTCTCGATATGGAAGTCTTTGCCACTCTGGTTCTTAACGTCAACACCCTTCCACCAGGTCATCTTCTCTGACTTCTTGAGAAGATTGTCACCCATCCATCCGGAGATGGGGAGGACGGGAACGTTCTGCTCAACGAACTCCTTCTTCCATCTGACTTTGATCAACATGGAGCGCATTTCATCGCGAATTTCGTTGTAACGATCCTCCTTGTATCCGGCGGTGTCACAGTCCATCTTGTTAATACCAATGATGAGCTGCTTAACACCGAGAAGATTGAGAAGACGGGCATGCTGGCGGGTCTGTCCCTGGATATCTCCAGC	20	0	0	0	0	0	0	0	0	0	0	0	0	0	0	0	0	0	0	0	0	0	0	0	0	0	0	20	0	0	0	0	0	0	0	0	0	0	0	0	0	0	0	0	0	0	0	0	0	0	0	0	0	0	0	0	0	0	0	0	0	0	0	0	0	0	0	0	0	0	0	0	0	0	0	0	0	0
Zotu703	otu1	unassigned	GGGAGGCGCATGGGAGCGTCATCGACACGAGAGGGAAGCTCAACGAAGTCGTTAAGAGCAACCTGGAGGGTCTCGATATGGAAATCCTTGCCAGACTGGTTCTTAACGTCAACACCATTCCACCAGGTCATCTTCTCGGACTTCTTGAGAAGATTGTCACCCATCCATCCGGAGATGGGGAGGACGGGAACGTTCTGCTCAACGAACTCCTTCTTCCATCCGACTTTGATCAACATGGAACGCATCTCATCACGAATTTCGTTGTAACGGTCCTCCTTGTATCCAGCGGTGTCACAGTCCATCTTGTTAATACCAATGATGAGCTGCTTAACACCGAGAAGATTGAGAAGACGGGCATGTTGGCGGGTCTGTCCCTGGATATCTCCGGC	20	0	0	0	0	0	0	0	0	0	0	0	0	0	0	0	0	0	20	0	0	0	0	0	0	0	0	0	0	0	0	0	0	0	0	0	0	0	0	0	0	0	0	0	0	0	0	0	0	0	0	0	0	0	0	0	0	0	0	0	0	0	0	0	0	0	0	0	0	0	0	0	0	0	0	0	0	0
Zotu706	otu2	unassigned	GGGAGACGCATAGGAGCGTCATCGACACGAGAGGGAAGCTCAACGAAGTCGTTAAGAGCAACCTGGAGGGTCTCGATATGGAAATCCTTGCCACTCTGGTTCTTAACGTCAACACCCTTCCACCAGGTCATCTTTTCGGACTTCTTGAGAAGATTGTCACCCATCCATCCGGAGATGGGGAGGACGGGAACGTTCTGCTCAACGAACTCCTTCTTCCATCCGACCTTGATCAACATAGAGCGCATTTCATCACGAATTTCGTTGTAACGGTCCTCCTTGTATCCAGCGGTGTCACAGTCCATCTTGTTAATAGCAATGATGAGCTGCTTAACACCGAGAAGATTGAGAAGACGGGCATGCTGGCGGGTCTGTCCCTGGATATCTCCGGC	20	0	0	0	0	0	0	0	0	0	0	0	0	0	0	0	0	0	0	0	0	20	0	0	0	0	0	0	0	0	0	0	0	0	0	0	0	0	0	0	0	0	0	0	0	0	0	0	0	0	0	0	0	0	0	0	0	0	0	0	0	0	0	0	0	0	0	0	0	0	0	0	0	0	0	0	0	0
Zotu713	otu2	unassigned	GGGAGACGCATAGGAGCGTCATCGACACGAGAGGGAAGCTCAACGAAGTCGTTAAGAGCAACCTGGAGGGTCTCGATATGGAAATCCTTGCCACTCTGGTTCTTAACGTCAACACCCTTCCACCAGGTCATCTTTTCGGACTTCTTGAGAAGATTGTCACCCATCCATCCGGAGATGGGGAGGACGGGAACGTTCTGCTCAACGAACTCCTTCTTCCATCCGACTTTGATCAACATAGAGCGCATCTCATCACGGATCTCGTTGTAACGGTCCTCCTTGTATCCAGCGGTGTCACAGTCCATCTTGTTAATACCAATGATGAGCTGCTTAACACCGAGAAGATTGAGAAGACGGGCATGCTGGCGGGTCTGTCCCTGGATATCCCCGGC	20	0	0	0	0	0	0	0	0	0	0	0	0	0	0	0	0	0	0	0	0	0	0	0	0	0	0	0	0	0	20	0	0	0	0	0	0	0	0	0	0	0	0	0	0	0	0	0	0	0	0	0	0	0	0	0	0	0	0	0	0	0	0	0	0	0	0	0	0	0	0	0	0	0	0	0	0	0
Zotu709	otu22	unassigned	GGGAGACGNATGGGAGCGTCATCGACACGAGCGGGAAGCTCAACGAAGTCGTTAAGAGCAACCTGGAGGGTCTCGATATGGAAATCCTTGCCAGCTTGGTTCTTAACGTCAACACCCTTCCACCAGGTCATCTTTTCGGACTTCTTGAGAAGATTGTCACCCACCCATCCGGAGATGGGGAGGACGGGAACGTTCTGCTCAACGAACTCCTTCTTCCATCCAACCTTGATCAACATAGAGCGCATTTCATCACGAATCTCATTGTAACGGTCCTCCTTGTATCCAGCGGTGTCACAGTCCATCTTGTTAATACCAATGATGAGCTGTTTAACACCAAGAAGATTGAGAAGACGGGCATGCTGGCGGGTCTGTCCCTGGATATCTCCGGC	20	0	0	0	0	0	0	0	0	0	0	0	0	0	0	0	0	0	0	0	0	0	0	0	0	0	0	0	0	0	0	0	0	0	0	0	0	0	0	0	0	0	0	0	0	0	0	0	0	0	0	0	0	20	0	0	0	0	0	0	0	0	0	0	0	0	0	0	0	0	0	0	0	0	0	0	0	0
Zotu708	otu3	unassigned	GGGAGACGCATGGGAGCGTCATCGACACGAGCGGGAAGCTCAACGAAGTCGTTAAGAGCAACCTGGAGGGTCTCGATATGGAAATCCTTGCCAGCTTGGTTCTTAACGTCAACACCCTTCCACCAGGTCATCTTTTCGGACTTCTTGAGAAGATTGTCACCCATCCATCCGGAGATGGGGAGGACGGGAACGTTCTGCTCAACGAACTCCTTCTTCCATCCGACCTTGATCAACATGGAGCGCATCTCATCACGAATCTCATTGTAACGGTCCTCCTTGTATCCAGCGGTGTCACAGTCCATCTTGTTAATACCAATGATGAGTTGCTTGACACCGAGAAGATTGAGAGGACGGGCATGCTGGCGGGTCTGTCCCTGGATATCTCCAGC	20	0	0	0	0	0	0	0	0	0	0	0	0	0	0	0	0	0	0	0	0	0	0	0	0	0	0	0	0	0	0	0	0	0	0	0	0	0	0	0	0	0	0	0	0	0	0	0	0	0	0	0	0	20	0	0	0	0	0	0	0	0	0	0	0	0	0	0	0	0	0	0	0	0	0	0	0	0
Zotu701	otu30	unassigned	GGGAGACGCATAGGGGCGTCATCGACACGGGAGGGAAGCTCGACGAACTCGTTGAGAGCAACCTGGAGGGTCTCAATGTGGAGGGCCTTACCAGAAGCGGTCTTGACATCAACACCCTTCCACCAGGTCATCTTCTCGGACTTCTTGAGAAGATTGTCACCCATCCATCCGGAAATAGGGAGAACGGGGACGTTCTGCTCAACGAACTCCTTCTTCCATCCGACCTTGATTAACATAGATTGCATCTCGTCACGGATTTCATTGTAACGGTCCTCCTTGTATCCAGCGGTGTCACAGTCCATCTTGTTTACACCAATGATGAGCTGCTTGACACCGAGAAGATTGAGAAGACGGGCATGCTGGCGGGTCTGTCCCTGGATATCTCCGGC	20	0	0	0	0	0	0	0	0	0	0	0	0	0	0	0	0	0	0	0	0	0	0	0	0	0	0	0	0	0	0	0	0	0	0	0	0	0	0	0	0	0	0	0	0	0	0	0	0	0	0	0	0	0	0	0	0	0	0	0	0	0	0	0	0	8	12	0	0	0	0	0	0	0	0	0	0	0
Zotu401	otu5	unassigned	GGGAGACGCATGGGAGCGTCATCGACACGAGAGGGAAGCTCAACGAAGTCGTTAAGAGCAACCTGGAGGGTCTCGATATGGAAATCCTTGCCAGACTGGTTCTTAACGTCAACACCATTCCACCAGGTCATCTTCTCGGACTTCTTGAGAAGATTGTCACCCATCCATCCGGAGATGGGGAGGACGGGAACGTTCTGCTCAACGAACTCCTTCTTCCATCCGACTTTGATCAACATGGAACGCATCTCATCACGAATTTCGTTGTAACGGTCCTCCTTGTATCCAGCGGTGTCACAGTCCATCTTGTTAATACCAATGATGAGCTGCTTAACACCGAGAAGATTGAGAAGACGGGCGTGCTGGCGGGTCTGTCCTTGGATATCTCCGGC	20	0	0	0	0	0	0	0	0	0	0	0	0	0	0	0	0	0	0	0	0	0	0	0	0	0	0	0	20	0	0	0	0	0	0	0	0	0	0	0	0	0	0	0	0	0	0	0	0	0	0	0	0	0	0	0	0	0	0	0	0	0	0	0	0	0	0	0	0	0	0	0	0	0	0	0	0	0
Zotu702	otu5	unassigned	GGGAGACGCATGGGAGCGTCATCAACACGGGAGGGAAGCTCAACGAAGTCATTAAGAGCAACCTGGAGGGTCTCGATATGGAAGTCTTTGCCACTCTGGTTCTTAACGTCAACACCCTTCCACCAGGTCATCTTCTCGGACTTCTTGAGAAGATTGTCACCCATCCATCCGGAGATGGGGAGGACGGGAACGTTCTGCTCAACGAACTCCTTCTTCCATCCGACCTTAATCAACATGGAGCGCATCTCATCGCGAATTTCGTTGTAACGGTCCTCCTTGTACCCAGCGGTGTCACAGTCCATCTTGTTAATACCAATAATGAGCTGCTTGACACCGAGAAGATTGAGAAGACGGGCGTGCTGGCGGGTTTGTCCCTGGATATCTCCAGC	20	0	0	0	0	0	0	0	0	0	0	0	0	0	0	0	0	0	20	0	0	0	0	0	0	0	0	0	0	0	0	0	0	0	0	0	0	0	0	0	0	0	0	0	0	0	0	0	0	0	0	0	0	0	0	0	0	0	0	0	0	0	0	0	0	0	0	0	0	0	0	0	0	0	0	0	0	0
Zotu711	otu71	unassigned	GGGAGACGCATGGGAGCGTCATCGACACGGGAGGGAAGCTTGACAAAGTCGTTAAGGGCAACCTGGAGGGTCTCGATATGGAAATCTTTGCCACTCTGGTTCTTAACGTCAACACCCTTCCACCAGGTCATCTTTTCGGACTTCTTGAGAAGATTGTCACCCATCCATCCGGAGATGGGGAGGACGGGAACGTTCTGCTCAACGAACTCCTTCTTCCATCCGACTTTGATCAACATAGAGCGCATTTCATCGCGAATTTCGTTGTAACGGTCCTCCTTATATCCGGCGGTGTCACAGTCCATCTTGTTAATACCAATGATGAGCTGCTTAACACCGAGAAGATTGAGAAGACGGGCATGCTGGCGGGTCTGTCCCTGGATATCTCCGGC	20	0	0	0	0	0	0	0	0	0	0	0	0	0	0	0	0	0	0	0	0	0	0	0	0	0	0	0	0	0	0	0	0	0	0	0	0	0	0	0	0	0	0	0	0	0	0	0	0	0	0	0	0	0	0	20	0	0	0	0	0	0	0	0	0	0	0	0	0	0	0	0	0	0	0	0	0	0
Zotu714	otu71	unassigned	GGGAGACGCATAGGAGCGTCGTCGACACGAGAGGGAAGCTCGACAAAGTCGTTAAGGGCAACCTGGAGGGTCTCGATATGGAAATCTTTGCCACTCTGGTTCTTAACGTCAACACCCTTCCACCAGGTCATCTTTTCGGACTTCTTGAGAAGATTGTCACCCATCCATCCGGAGATGGGGAGGACGGGAACGTTCTGCTCAACGAACTCCTTCTTCCATCCGACCTTGATCAACATGGAGCGCATCTCATCACGGATCTCGTTGTAACGGTCCTCCTTATATCCGGCGGTGTCACAGTCCATCTTGTTAATACCAATGATGAGCTGCTTAACACCGAGAAGATTGAGAAGACAGGCATGCTGGCGGGTCTGTCCCTGAATATCTCCAGC	20	0	0	0	0	0	0	0	0	0	0	0	0	0	0	0	0	0	0	0	0	0	0	0	0	0	0	0	0	0	20	0	0	0	0	0	0	0	0	0	0	0	0	0	0	0	0	0	0	0	0	0	0	0	0	0	0	0	0	0	0	0	0	0	0	0	0	0	0	0	0	0	0	0	0	0	0	0
Zotu436	otu85	unassigned	TCAGATGTCCATGAAGAATTCCGCTTCGAAATTTCTTTTAGAGGTTTATAACGATATCACGGAAAATGAAGAGGAATTGGATCATGTCCGAGAACATTTGA	20	0	0	0	0	0	0	3	14	0	0	0	0	0	0	0	0	0	0	0	0	0	0	0	0	0	0	0	0	0	0	0	0	0	0	0	0	0	0	0	0	0	0	0	0	0	0	0	0	0	0	0	0	0	0	0	0	0	0	0	0	0	0	0	0	0	0	0	0	0	0	0	0	0	0	3	0	0
Zotu721	otu1	unassigned	GGGAGACGCATAGGAGCGTCATCGACACGAGAGGGAAGCTCAACGAAGTCGTTAAGAGCAACCTGGAGGGTCTCGATATGGAAATCCTTGCCACTCTGGTTCTTAACGTCAACACCCTTCCACCAGGCCATCTTCTCTGACTTCTTGAGAAGATTGTCACCCATCCATCCGGAGATGGGGAGGACGGGAACGTTCTGCTCAACGAACTCCTTCTTCCATCCGACTTTGATCAACATGGAACGCATCTCATCACGAATTTCGTTGTAACGGTCCTCCTTGTATCCAGCGGTGTCACAGTCCATCTTGTTAATACCAATGATGAGCTGCTTAACACCGAGAAGATTGAGAAGACGGGCATGCTGGCGGGTCTGTCCCTGGATATCTCCAGC	19	0	0	0	0	0	0	0	0	0	0	0	0	0	0	0	0	0	0	0	0	0	0	0	0	0	0	0	0	0	0	0	0	0	0	0	19	0	0	0	0	0	0	0	0	0	0	0	0	0	0	0	0	0	0	0	0	0	0	0	0	0	0	0	0	0	0	0	0	0	0	0	0	0	0	0	0	0
Zotu723	otu1	unassigned	GGGAGACGNATGGGAGCGTCATCAACACGGGAGGGAAGCTCAACGAAGTCATTAAGAGTAACCTGGAGGGTCTCGATATGGAAGTCTTTGCCACTCTGGTTCTTAACGTCAACACCCTTCCACCAGGTCATCTTCTCTGACTTCTTGAGAAGATTGTCACCCATCCATCCGGAGATGGGGAGGACGGGAACGTTCTGCTCAACGAACTCCTTCTTCCATCCGACTTTGATCAACATGGAACGCATTTCATCGCGAATTTCGTTGTAACGATCCTCCTTGTATCCGGCGGTGTCACAGTCCATCTTGTTAATACCAATGATGAGCTGCTTAACACCGAGAAGATTGAGAAGACGGGCATGCTGGCGGGTCTGTCCCTGGATATCTCCAGC	19	0	0	0	0	0	0	0	0	0	0	0	0	0	0	0	0	0	0	0	0	0	0	0	0	0	0	0	0	0	0	0	0	19	0	0	0	0	0	0	0	0	0	0	0	0	0	0	0	0	0	0	0	0	0	0	0	0	0	0	0	0	0	0	0	0	0	0	0	0	0	0	0	0	0	0	0	0
Zotu726	otu1	unassigned	GGGAGACGCATGGGAGCGTCATCAACACGGGAGGGAAGCTCAACGAAGTCATTAAGAGCAACCTGGAGGGTCTCGATATGGAAGTCTTTGCCACTCTGGTTCTTAACGTCAACACCCTTCCACCAGGTCATCTTCTCTGACTTCTTGAGAAGATTGTCACCCATCCATCCGGAGATGGGGAGGACGGGAACGTTCTGCTCAACGAACTCCTTCTTCCATCCGACCTTGATCAACATAGAGCGCATTTCATCGCGAATTTCGTTGTAACGGTCCTCCTTGTATCCAGCGGTGTCACAGTCCATCTTGGTAATACCAATGATGAGCTGCTTAACACCGAGAAGATTGAGAAGACGGGCATGCTGGCGGGTCTGTCCCTGGATATCTCCGGC	19	0	0	0	0	0	0	0	0	16	0	0	0	0	0	0	0	0	0	0	0	0	0	0	0	0	0	3	0	0	0	0	0	0	0	0	0	0	0	0	0	0	0	0	0	0	0	0	0	0	0	0	0	0	0	0	0	0	0	0	0	0	0	0	0	0	0	0	0	0	0	0	0	0	0	0	0	0
Zotu731	otu1	unassigned	GGGAGACGCATGGGAGCGTCATCAACACGGGAGGGAAGCTCAACGAAGTCATTAAGAGCAACCTGGAGGGTCTCGATATGGAAGTCTTTGCCACTCTGGTTCTTAACGTCAACACCCTTCCACCAGGTCATCTTCTCTGACTTCTTGAGAAGATTGTCACCCATCCATCCGGAGATGGGGAGGACGGGAACGTTCTGCTCAACGAACTCCTTCTTCCATCCGACTTTGATCAACATGGAACGCATTTCATCGCGAATTTCGTTGTAACGATCCTCCTTGTATCCGGCGGTGTCACAGTCCATCTTGTTAATACGAATGATGAGCTGCTTAACACCGAGAAGATTGAGAAGACGGGCATGCTGGCGGGTCTGTCCCTGGATATCTCCAGC	19	0	0	0	0	0	0	0	0	0	0	0	0	0	0	0	0	0	0	0	0	0	19	0	0	0	0	0	0	0	0	0	0	0	0	0	0	0	0	0	0	0	0	0	0	0	0	0	0	0	0	0	0	0	0	0	0	0	0	0	0	0	0	0	0	0	0	0	0	0	0	0	0	0	0	0	0	0
Zotu736	otu1	unassigned	GGGAGACGCATGGGAGCGTCATCAACACGGGAGGGAAGCTCAACGAAGTCATTAAGAGCAACCTGGAGGGTCTCGATATGGAAGTCTTTGCCACTCTGGTTCTTAACGTCAACACCCTTCCACCAGGTCATCTTCTCTGACTTCTTGAGAAGATTGTCACCCATCCATCCGGAGATGGGGAGGGCGGGAACGTTCTGCTCAACGAACTCCTTCTTCCATCCGACTTTGATCAACATGGAACGCATCTCATCACGAATTTCGTTGTAACGGTCCTCCTTGTATCCGGCGGTGTCACAGTCCATCTTGTTAATACCAATGATGAGCTGCTTAACACCGAGAAGATTGAGAAGACGGGCATGCTGGCGGGTCTGTCCCTGAATATCTCCAGC	19	0	0	0	0	0	0	0	0	0	0	0	0	0	0	0	0	0	0	0	0	0	0	0	0	0	0	0	0	0	0	0	0	0	0	0	0	0	0	0	0	19	0	0	0	0	0	0	0	0	0	0	0	0	0	0	0	0	0	0	0	0	0	0	0	0	0	0	0	0	0	0	0	0	0	0	0	0
Zotu737	otu144	unassigned	TATAAATTGGCCCCCTTAATAGCATCTGAGGAAGGACGAGCAAACGACACTTTAATGGTTTTATTTTGTAAACGTAAACCATTAAGAACATTAACGGCTTGTTCAGCAT	19	0	0	0	0	0	0	0	0	0	0	0	0	0	0	0	0	0	0	0	0	0	0	0	0	0	0	0	0	0	0	0	0	0	0	0	0	0	0	0	0	0	19	0	0	0	0	0	0	0	0	0	0	0	0	0	0	0	0	0	0	0	0	0	0	0	0	0	0	0	0	0	0	0	0	0	0	0
Zotu738	otu145	unassigned	CCCTCGAGAGATTTTCAAGAACTACACGCTAGCCATGCAGAATCTTATGAGGCATACCGACTACTCGGAAAGACAAAAACTGGAATGTATGTTCCGAAACGCGTTGCCAGAGTA	19	0	0	0	0	0	0	0	0	0	0	0	0	0	0	0	0	0	0	0	0	0	0	0	0	0	0	0	0	0	19	0	0	0	0	0	0	0	0	0	0	0	0	0	0	0	0	0	0	0	0	0	0	0	0	0	0	0	0	0	0	0	0	0	0	0	0	0	0	0	0	0	0	0	0	0	0	0
Zotu730	otu22	unassigned	GGGAGACGCATGGGAGCGTCATCGACACGGGCGGGAAGCTCAACGAAGTCGTTAAGAGCAACCTGGAGGGTCTCGATATGGAAATCCTTGCCAGCTTGGTTCTTAACGTCAACACCCTTCCACCAGGTCATCTTTTCGGACTTCTTGAGAAGATTGTCACCCATCCATCCGGAGATGGGGAGGACGGGAACGTTCTGCTCAACGAACTCCTTCTTCCATCCAACCTTGATCAACATAGAGCGCATTTCATCGCGAATCTCATTGTAACGGTCCTCCTTGTATCCAGCGGTGTCACAGTCCATCTTGTTAATACCAATGATGAGCTGTTTAACACCAAGAAGATTGAGAAGACGGGCATGCTGGCGGGTCTGTCCCTGGATATCTCCGGC	19	0	0	0	0	0	0	0	0	0	0	0	0	0	0	0	0	0	0	0	0	0	0	0	0	0	0	0	0	0	0	0	0	0	0	0	0	0	0	0	0	0	0	0	0	0	0	0	0	0	0	0	0	0	19	0	0	0	0	0	0	0	0	0	0	0	0	0	0	0	0	0	0	0	0	0	0	0
Zotu742	otu5	unassigned	GGGAGACGCATGGGAGCGTCATCGACACGAGAGGGAAGCTCAACGAAGTCATTAAGAGCAACCTGGAGGGTCTCGATATGGAAGTCTTTGCCACTCTGGTTCTTAACGTCAACACCCTTCCACCAGGTCATCTTCTCTGACTTCTTGAGAAGATTGTCACCCATCCATCCGGAGATGGGGAGGACGGGAACGTTCTGCTCAACGAACTCCTTCTTCCATCCGACCTTAATCAACATGGAGCGCATCTCATCGCGAATTTCGTTGTAACGGTCCTCCTTGTATCCAGCGGTGTCACAGTCCATCTTGTTAATACCAATAATGAGCTGCTTGACACCGAGAAGATTGAGAAGACGGGCGTGCTGGCGGGTTTGTCCCTGGATATCTCCAGC	19	0	0	0	0	0	0	0	0	0	0	0	0	0	0	0	0	0	0	0	0	0	0	0	0	0	0	0	19	0	0	0	0	0	0	0	0	0	0	0	0	0	0	0	0	0	0	0	0	0	0	0	0	0	0	0	0	0	0	0	0	0	0	0	0	0	0	0	0	0	0	0	0	0	0	0	0	0
Zotu740	otu59	unassigned	GAGAGACGCATGGGAGCGTCATCGACACGGGAGGGAAGCTCGACAAAGTCGTTAAGGGCAACCTGGAGGGTCTCGATATGGAAATCTTTGCCACTCTGGTTCTTAACGTCAACACCCTTCCACCAGGTCATCTTTTCTGACTTCTTGAGAAGATTGTCACCCATCCATCCGGAGATGGGGAGGACGGGAACGTTCTGCTCAACGAACTCCTTCTTCCATCCGACCTTGATCAACATGGAGCGCATCTCATCACGGATCTCGTTGTAACGGTCCTCCTTGTATCCAGCGGTGTCACAGTCCATCTTGTTAATACCAATGATGAGCTGCTTAACACCGAGAAGATTGAGAAGACGGGCATGCTGGCGGGTCTGTCCCTGGATATCTCCGGC	19	0	0	0	0	0	0	0	0	0	0	0	0	0	0	0	0	0	0	0	0	0	0	0	0	0	0	0	0	0	0	0	0	0	0	0	0	0	0	19	0	0	0	0	0	0	0	0	0	0	0	0	0	0	0	0	0	0	0	0	0	0	0	0	0	0	0	0	0	0	0	0	0	0	0	0	0	0
Zotu748	otu1	unassigned	GGGAGACGCATGGGAGCGTCATCAACACGGGAGGGAAGCTCAACGAAGTCATTAAGAGCAACCTGGAGGGTCTCGATATGGAAGTCTTTGCCACTCTGGTTCTTAACGTCAACACCCTTCCACCAGGTCATCTTTTCGGACTTCTTGAGAAGATTGTCACCCATCCATCCGGAGATGGGGAGGACGGGAACGTTCTGCTCAACGAACTCCTTCTTCCATCCGACCTTGATCAACATAGAGCGCATTTCATCGCGAATTTCGTTGTAACGGTCCTCCTTGTATCCAGCGGTGTCACAGTCCATCTTGTTAATACCAATGATGAGCTGCGTAACACCGAGAAGATTGAGAAGACGGGCATGCTGGCGGGTCTGTCCCTGGATATCTCCGGC	18	0	0	0	0	0	0	0	0	0	16	0	0	0	0	0	0	0	0	0	0	0	0	0	2	0	0	0	0	0	0	0	0	0	0	0	0	0	0	0	0	0	0	0	0	0	0	0	0	0	0	0	0	0	0	0	0	0	0	0	0	0	0	0	0	0	0	0	0	0	0	0	0	0	0	0	0	0
Zotu751	otu1	unassigned	GGGAGACGCATGGGAGCGTCATCAACACGGGAGGGAAGCTCAACGAAGTCATTAAGAGCAACCTGGAGGGTCTCGATATGGAAGTCTTTGCCACTCTGGTTCTTAACGTCAACACCCTTCCACTAGGTCATCTTTTCGGACTTCTTGAGAAGATTGTCACCCATCCATCCGGAGATGGGGAGGACGGGAACGTTCTGCTCAACGAACTCCTTCTTCCATCCGACCTTGATCAACATAGAGCGCATTTCATCGCGAATTTCGTTGTAACGGTCCTCCTTGTATCCAGCGGTGTCACAGTCCATCTTGTTAATACCAATGATGAGCTGCTTAACACCGAGAAGATTGAGAAGACGGGCATGCTGGCGGGTCTGTCCCTGGATATCTCCGGC	18	0	0	0	0	0	0	0	0	0	0	0	0	0	0	0	0	0	0	0	0	0	0	0	0	0	0	0	0	0	0	18	0	0	0	0	0	0	0	0	0	0	0	0	0	0	0	0	0	0	0	0	0	0	0	0	0	0	0	0	0	0	0	0	0	0	0	0	0	0	0	0	0	0	0	0	0	0
Zotu764	otu1	unassigned	GGGAGACGCATAGGAGCGTCATCGACACGAGAGGGAAGCTCAACGAAGTCATTAAGAGCAACCTGGAGGGTCTCGATATGGAAGTCTTTGCCACTCTGGTTCTTAACGTCAACACCCTTCCACCAGGTCATCTTCTCTGACTTCTTGAGAAGATTGTCACCCATCCATCCGGAGATGGGGAGGACGGGAACGTTCTGCTCAACGAACTCCTTCTTCCATCCGACTTTGATCAACATGGAACGCATCTCATCACGAATTTCGTTGTAACGGTCCTCCTTGTATCCGGCGGTGTCACAGTCCATCTTGTTAATACCAATGATGAGCTGCCTAACACCGAGAAGATTGAGAAGACGGGCATGCTGGCGGGTCTGTCCCTGGATATCTCCAGC	18	0	0	0	0	0	0	0	0	0	0	0	0	0	0	0	0	0	0	0	0	0	0	0	0	18	0	0	0	0	0	0	0	0	0	0	0	0	0	0	0	0	0	0	0	0	0	0	0	0	0	0	0	0	0	0	0	0	0	0	0	0	0	0	0	0	0	0	0	0	0	0	0	0	0	0	0	0
Zotu765	otu1	unassigned	GGGAGACGCATGGGAGCGTCATCAACACGGGAGGGAAGCTCAACGAAGTCGTTAAGAGCAACCTGGAGGGTCTCAATGTGGAAATCCTTGCCAGACTGGTTCTTGACGTCAACACCCTTCCACCAGGTCATCTTCTCTGACTTCTTGAGAAGATTGTCACCCATCCATCCGGAGATGGGGAGGACGGGAACGTTCTGCTCAACGAACTCCTTCTTCCATCCGACTTTGATCAACATGGAACGCATCTCATCACGAATTTCGTTGTAACGGTCCTCCTTGTATCCAGCGGTGTCACAGTCCATCTTGTTAATACCAATGATGAGCTGCTTAACACCGAGAAGATTGAGAAGACGGGCATGCTGGCGGGTCTGTCCCTGGATATCTCCGGC	18	0	0	0	0	0	13	0	0	0	0	0	0	0	0	0	0	0	0	0	0	0	0	0	0	0	0	0	0	0	0	0	0	0	0	0	0	0	0	0	0	0	0	0	0	0	0	0	0	0	0	0	0	0	0	0	0	0	0	0	0	0	0	0	0	0	0	0	0	0	0	0	0	5	0	0	0	0
Zotu768	otu1	unassigned	GGGAGACGCATGGGAGCGTCATCAACACGGGAGGGAAGCTCAACGAAGTCATTAAGAGCAACCTGGAGGGTCTCGATATGGAAGTCTTTGCCACTCTGGTTCTTAACGTCAACACCCTTCCACCAGGTCATCTTTTCGGACTTCTTGAGAAGATTGTCACCCATCCATCCGGAGATGGGGAGGACGGGAACGTTCTGCTCAACGAACTCCTTCTTCCATCCGACCTTGATCAACATAGAGCGCATTTCATCGCGAATTTCGTTGTAACGGCCCTCCTTGTATCCAGCGGTGTCACAGTCCATCTTGTTAATACCAATGATGAGCTGCTTAACACCGAGAAGATTGAGAAGACGGGCATGCTGGCGGGTCTGTCCCTGGATATCTCCGGC	18	0	0	0	0	0	0	0	0	0	0	0	0	0	0	18	0	0	0	0	0	0	0	0	0	0	0	0	0	0	0	0	0	0	0	0	0	0	0	0	0	0	0	0	0	0	0	0	0	0	0	0	0	0	0	0	0	0	0	0	0	0	0	0	0	0	0	0	0	0	0	0	0	0	0	0	0	0
Zotu771	otu1	unassigned	GGGAGACGCATGGGAGCGTCATCGACACGGGAGGGAAGCTCAACGAAGTCATTAAGAGCAACCTGGAGGGTCTCGATATGGAAGTCTTTGCCACTCTGGTTCTTAACGTCAACACCCTTCCACCAGGTCATCTTCTCTGACTTCTTGAGAAGATTGTCACCCATCCATCCGGAGATGGGGAGGACGGGAACGTTCTGCTCAACGAACTCCTTCTTCCATCCGACTTTGATCAACATGGAACGCATCTCATCACGAATTTCGTTGTAACGGTCCTCCTTGTATCCAGCGGTGTCACAGTCCATCTTGTTGATACCAATGATGAGCTGCTTAACACCGAGAAGATTGAGAAGACGGGCGTGCTGGCGGGTCTGTCCTTGGATATCTCCGGC	18	0	0	0	0	0	0	0	0	0	0	0	0	0	0	0	0	0	0	0	0	0	0	0	0	0	0	0	18	0	0	0	0	0	0	0	0	0	0	0	0	0	0	0	0	0	0	0	0	0	0	0	0	0	0	0	0	0	0	0	0	0	0	0	0	0	0	0	0	0	0	0	0	0	0	0	0	0
Zotu761	otu152	unassigned	CCACCAACGCCCTCGAGAGATTTTCAAGAACTACATGCTAGCCATGCAGAATCTTATGAGGCATACCGACTACTCGGAAAGACAAAAACTGGAATGTATGTATGTTCCGAAACGCGTTGCCAGAGTA	18	0	0	0	0	0	0	0	0	0	0	0	0	0	0	0	0	0	0	0	0	0	0	0	0	0	0	0	0	0	0	0	0	0	0	0	0	18	0	0	0	0	0	0	0	0	0	0	0	0	0	0	0	0	0	0	0	0	0	0	0	0	0	0	0	0	0	0	0	0	0	0	0	0	0	0	0	0
Zotu746	otu2	unassigned	GGGAGACGCATGGGAGCGTCATCGACACGGGAGGGAAGCTCAACGAAGTCGTTAAGAGCAACCTGGAGGGTCTCGATATGGAAATCCTTGCCACTCTGGTTCTTAACGTCAACACCCTTCCACCAGGTCATCTTCTCTGACTTCTTGAGAAGATTGTCACCCATCCATCCGGAGATGGGGAGGACGGGAACGTTCTGCTCAACGAACTCCTTCTTCCATCCAACCTTGATCAACATAGAGCGCATTTCATCGCGAATTTCGTTGTAACGGTCCTCCTTGTATCCGGCGGTGTCACAGTCCATCTTGTTAATACCAATGATGAGTTGCTTGACACCGAGAAGATTGAGAAGACGGGCATGCTGGCGGGTCTGTCCCTGGATATCTCCAGC	18	0	0	0	0	0	0	0	0	0	0	0	0	0	0	0	0	0	0	0	0	0	0	0	0	0	0	0	0	0	0	0	0	0	0	0	0	0	0	0	0	0	0	0	0	0	0	0	0	0	0	0	9	0	9	0	0	0	0	0	0	0	0	0	0	0	0	0	0	0	0	0	0	0	0	0	0	0
Zotu756	otu2	unassigned	GGGAGACGCATAGGAGCGTCATCGACACGAGAGGGAAGCTCAACGAAGTCGTTAAGAGCAACCTGGAGGGTCTCGATATGGAAATCCTTGCCACTCTGGTTCTTAACGTCAACACCCTTCCACCAGGTCATCTTTTCGGACTTCTTGAGAAGATTGTCACCCATCCATCCGGAGATGGGGAGGACGGGAACGTTCTGCTCAACGAACTCCTTCTTCCATCCGACCTTGATCAACATAGAACGCATCTCATCACGAATTTCGTTGTAACGGCCCTCCTTGTATCCAGCGGTGTCACAGTCCATCTTGTTAATACCAATGATGAGCTGCTTAACACCGAGAAGATTGAGAAGACGGGCATGCTGGCGGGTCTGTCCCTGGATATCTCCGGC	18	0	0	0	18	0	0	0	0	0	0	0	0	0	0	0	0	0	0	0	0	0	0	0	0	0	0	0	0	0	0	0	0	0	0	0	0	0	0	0	0	0	0	0	0	0	0	0	0	0	0	0	0	0	0	0	0	0	0	0	0	0	0	0	0	0	0	0	0	0	0	0	0	0	0	0	0	0
Zotu760	otu2	unassigned	GGGAGACGCATGGGAGCGTCATCGACACGGGAGGGAAGCTCAACGAAGTCGTTAAGAGCAACCTGGAGGGTCTCGATATGGAAATCCTTGCCACTCTGGTTCTTAACGTCAACACCCTTCCACCAGGCCATCTTTTCGGACTTCTTGAGAAGATTGTCACCCATCCATCCGGAGATGGGGAGGACGGGAACGTTCTGCTCAACGAACTCCTTCTTCCATCCGACTTTGATCAACATAGAGCGCATTTCATCGCGAATTTCGTTGTAACGGTCCTCCTTGTATCCAGCGGTGTCACAGTCCATCTTGTTAATACCAATGATGAGCTGCTTAACACCGAGAAGATTGAGAAGACGGGCATGCTGGCGGGTCTGTCCCTGGATATCTCCGGC	18	0	0	0	0	0	0	0	0	0	0	0	0	0	0	0	0	0	0	0	0	0	0	0	0	0	0	0	0	0	0	0	0	0	0	0	0	18	0	0	0	0	0	0	0	0	0	0	0	0	0	0	0	0	0	0	0	0	0	0	0	0	0	0	0	0	0	0	0	0	0	0	0	0	0	0	0	0
Zotu767	otu2	unassigned	GGGAGACGCATAGGAGCGTCATCGACACGAGAGGGAAGCTCAACGAAGTCGTTAAGAGCAACCTGGAGGGTCTCGATATGGAAATCCTTGCCACTCTGGTTCTTAACGTCAACACCCTTCCACCAGGTCATCTTTTCGGACTTCTTGAGAAGATTGTCACCCATCCATCCGGAGATGGGGAGGACGGGAACGTTCTGCTCAACGAACTCCTTCTTCCATCCGACTTTGATCAACATAGAGCGCATTTCATCGCGAATTTCGTTGTAACGGTCCTCCTTATATCCGGCGGTGTCGCAGTCCATCTTGTTAATACCAATGATGAGCTGCTTAACACCGAGAAGATTGAGAAGACGGGCATGCTGGCGGGTCTGTCCCTGAATATCTCCAGC	18	0	0	0	0	0	0	0	0	0	0	0	0	0	0	0	0	0	0	0	0	0	0	0	0	0	0	0	0	0	0	0	0	0	0	0	0	0	0	0	0	18	0	0	0	0	0	0	0	0	0	0	0	0	0	0	0	0	0	0	0	0	0	0	0	0	0	0	0	0	0	0	0	0	0	0	0	0
Zotu752	otu3	unassigned	GGGAGACGCATGGGAGCGTCATCGACACGAGCGGGAAGCTCAACGAAGTCGTTAAGAGCAACCTGGAGGGTCTCAATATGGAAATCCTTACCAGCTTGGTTCTTAACGTCAACACCCTTCCACCAGGTCATCTTCTCCGACTTCTTGAGAAGATTGTCACCCATCCATCCGGAGATGGGGAGGACGGGAACGTTCTGCTCAACGAACTCCTTCTTCCATCCGACCTTGATCAACATGGAGCGCATCTCATCACGAATCTCATTGTAACGGTCCTCCTTGTATCCGGCGGTGTCACAGTCCATCTTGTTAATACCATTGATGAGTTGCGTGACACCGAGAAGATTGAGAAGACGGGCATGCTGGCGGGTCTGTCCCTGGATATCTCCAGC	18	0	0	0	0	0	0	0	0	0	0	0	0	0	0	0	0	0	0	0	0	0	0	0	0	0	0	0	0	0	0	0	0	0	0	0	0	0	0	0	0	0	0	0	18	0	0	0	0	0	0	0	0	0	0	0	0	0	0	0	0	0	0	0	0	0	0	0	0	0	0	0	0	0	0	0	0	0
Zotu753	otu3	unassigned	GGGAGACGCATGGGAGCGTCATCGACACGAGCGGGAAGCTCAACGAAGTCGTTAAGAGCAACCTGGAGGGTCTCAATATGGAAATCCTTACCAGCTTGGTTCTTAACGTCAACACCCTTCCACCAGGTCATCTTCTCCGACTTCTTGAGAAGATTGTCACCCATCCATCCGGAGATGGGGAGGACGGGAACGTTCTGCTCAACGAACTCCTTCTTCCATCCGACCTTGATCAACATGGAGCGCATCTCATCGCGAATCTCGTTGTAACGGTCCTCCTTGTATCCGGCGGTGTCACAGTCCATCTTGTTAATACCAATGATGAGTTGCTTGACACCGAGAAGATTGAGAAGACGGGCATGCTGGCGGGTCTGTCCCTGGATATCTCCAGC	18	0	0	0	0	0	0	0	0	0	0	0	0	0	0	0	0	0	0	0	0	0	0	0	0	0	0	0	0	0	0	0	0	0	0	0	0	0	0	0	0	0	0	0	18	0	0	0	0	0	0	0	0	0	0	0	0	0	0	0	0	0	0	0	0	0	0	0	0	0	0	0	0	0	0	0	0	0
Zotu745	otu4	unassigned	GGGAGACGCATGGGAGCGTCATCGACACGGGAGGGAAGCTCAACGAAGTCATTAAGGGCAACCTGGAGGGTCTCAATGTGGAAATCCTTGCCAGACTGGTTCTTAACGTCAACACCTTTCCACCAAGTCATCTTCTCGGACTTCTTGAGAAGATTGTCACCCATCCACCCGGAGATGGGGAGGACGGGGACATTCTGCTCAACGAACTCCTTCTTCCATCCGACCTTGATCAGCATGGAGCGCATCTCGTCACGGATTTCGTTGTAACGGTCCTCCTTGTATCCAGCGGTGTCACAGTCCATCTTGTTAATACCAATGATGAGCTGCTTAACACCGAGAAGATTGAGAAGACGGGCATGCTGGCGGGTCTGTCCCTGGATATCTCCGGC	18	0	0	0	0	0	0	0	0	0	0	0	6	0	12	0	0	0	0	0	0	0	0	0	0	0	0	0	0	0	0	0	0	0	0	0	0	0	0	0	0	0	0	0	0	0	0	0	0	0	0	0	0	0	0	0	0	0	0	0	0	0	0	0	0	0	0	0	0	0	0	0	0	0	0	0	0	0
Zotu754	otu6	unassigned	GGGAGACGCATGGGAGCGTCATCAACACGGGAGGGAAGCTCAACGAAGTCGTTAAGAGCAACCTGGAGGGTCTCAATGTGGAAATCCTTGCCAGACTGGTTCTTGACGTCAACACCCTTCCACCAAGTCATCTTCTCGGACTTCTTGAGAAGATTGTCACCCATCCACCCGGAGATGGGGAGGACGGGGACGTTCTGCTCAACGAATTCCTTCTTCCATCCGACCTTGATCAACATGGAGCGCATTTCATCGCGAATTTCGTTGTAGCGGTCCTCCTTGTATCCGGCGGTGTCACAGTCCATCTTGTTAATACCAATGATGAGCTGCGTGACACCGAGAAGATTGAGAAGACGAGCATGCTGGCGGGTCTGTCCCTGGATATCTCCAGC	18	0	0	0	0	0	0	0	0	0	0	0	0	0	0	0	0	0	0	0	0	0	0	0	0	0	0	0	0	0	0	0	0	0	0	0	0	0	0	0	0	0	0	0	0	0	0	0	0	0	0	0	0	0	0	0	0	0	0	0	0	0	0	0	0	0	0	0	0	0	0	0	0	0	0	0	18	0
Zotu769	otu6	unassigned	GGGAGACGCATGGGAGCGTCATCAACACGGGAGGGAAGCTCAACGAAGTCGTTAAGAGCAACCTGGAGGGTCTCAATGTGGAAATCCTTGCCAGACTGGTTCTTGACGTCAACACCCTTCCACCAGGTCATCTTCTCGGACTTCTTGAGAAGATTGTCACCCATCCACCCGGAGATGGGGAGGACGGGGACGTTCTGCTCAACGAATTCCTTCTTCCATCCGACCTTGATCAACATGGAGCGCATCTCATCGCGAATTTCGTTGTAACGGTCCTCCTTGTATCCGGCGGTGTCACAGTCCATCTTGTTAATACCAATGATGAGCTGCGTGACACCGAGAAGATTGAGAAGACGAGCATGCTGGCGGGTCTGTCCCTGGATATCTCCAGC	18	0	18	0	0	0	0	0	0	0	0	0	0	0	0	0	0	0	0	0	0	0	0	0	0	0	0	0	0	0	0	0	0	0	0	0	0	0	0	0	0	0	0	0	0	0	0	0	0	0	0	0	0	0	0	0	0	0	0	0	0	0	0	0	0	0	0	0	0	0	0	0	0	0	0	0	0	0
Zotu755	otu71	unassigned	GGGAGACGCATGGGAGCGTCATCGACACGGGAGGGAAGCTCAACGAAGTCGTTAAGGGCAACCTGGAGGGTCTCGATATGGAAATCTTTGCCACTCTGGTTCTTAACGTCAACACCCTTCCACCAGGTCATCTTTTCGGACTTCTTGAGAAGATTGTCACCCATCCATCCGGAGATGGGGAGGACGGGAACGTTCTGCTCAACGAACTCCTTCTTCCATCCGACTTTGATCAACATAGAGCGCATCTCATCACGGATCTCGTTGTAACGGTCCTCCTTGTATCCAGCGGTGTCACAGTCCATCTTGTTAATACCAATGATGAGCTGCTTAACACCGAGAAGATTGAGAAGACGGGCATGCTGGCGGGTCTGTCCCTGGATATCTCCGGC	18	0	0	0	0	0	0	0	0	0	0	0	0	0	0	0	0	0	0	0	0	0	0	0	0	0	0	0	0	18	0	0	0	0	0	0	0	0	0	0	0	0	0	0	0	0	0	0	0	0	0	0	0	0	0	0	0	0	0	0	0	0	0	0	0	0	0	0	0	0	0	0	0	0	0	0	0	0
Zotu759	otu71	unassigned	GGGAGACGCATGGGAGCGTCATCGACACGGGAGGGAAGCTCGACAAAGTCGTTAAGGGCAACCTGGAGGGTCTCGATATGGAAATCTTTGCCACTCTGGTTCTTAACGTCAACACCCTTCCACCAGGTCATCTTTTCGGACTTCTTGAGAAGATTGTCACCCATCCATCCGGAGATGGGGAGGACGGGAACGTTCTGCTCAACGAACTCCTTCTTCCATCCGACTTTGATCAACATAGAGCGCATTTCATCGCGAATTTCGTTGTAACGGTCCTCCTTATATCCGGCGGTGTCACAGTCCATCTTGGTAATACCAATGATGAGCTGCTTAACACCGAGAAGATTGAGAAGACGGGCATGCTGGCGGGTCTGTCCCTGAATATCTCCAGC	18	0	0	0	0	0	0	0	0	0	0	0	0	0	0	0	0	0	0	0	0	0	0	0	0	0	0	0	0	0	0	0	0	0	0	0	0	0	0	0	0	0	0	0	0	0	0	0	0	0	0	18	0	0	0	0	0	0	0	0	0	0	0	0	0	0	0	0	0	0	0	0	0	0	0	0	0	0
Zotu776	otu1	unassigned	GGGAGACGCATGGGAGCGTCATCAACACGGGAGGGAAGCTCAACGAAGTCATTAAGAGCAACCTGGAGGGTCTCGATATGGAAGTCTTTGCCACTCTGGTTCTTAACGTCAACACCCTTCCACCAGGTCATCTTTTCGGACTTCTTGAGAAGATTGTCACCCATCCATCCGGAGATGGGGAGGACGGGAACGTTCTGCTCAACGAACTCCTTCTTCCATCCGACCTTGATCAACATAGAGCGCATTTCATCGCGAATTTCGTTGTAACGGTCCTCCTTGTATCCAGCGGTGTCACAGTCCATCTTGTTAATAGCAATGATGAGCTGCTTAACACCGAGAAGATTGAGAAGACGGGCATGCTGGCGGGTCTGTCCCTGGATATCTCCGAC	17	0	0	0	0	0	0	0	0	0	0	0	0	0	0	0	0	0	0	0	0	0	0	0	0	0	0	0	0	0	0	0	0	17	0	0	0	0	0	0	0	0	0	0	0	0	0	0	0	0	0	0	0	0	0	0	0	0	0	0	0	0	0	0	0	0	0	0	0	0	0	0	0	0	0	0	0	0
Zotu777	otu1	unassigned	GGGAGACGCATGGGAGCGTCATCAACACGGGAGGGAAGCTCAACGAAGTCATTAAGAGCAACCTGGAGGGTCTCGATATGGAAGTCTTTGCCACTCTGGTTCTTAACGTCAACACCCTTCCACCAGGTCATCTTCTCTGACTTCTTGAGAAGATTGTCACCCATCCATCCGGAGATGGGGAGGACGGGAACGTTCTGCTCAACGAACTCCTCCTTCCATCCGACCTTGATCAACATAGAGCGCATTTCATCGCGAATTTCGTTGTAACGGTCCTCCTTGTATCCAGCGGTGTCACAGTCCATCTTGTTAATACCAATGATGAGCTGCTTAACACCGAGAAGATTGAGAAGACGGGCATGCTGGCGGGTCTGTCCCTGGATATCTCCGGC	17	0	0	0	0	0	0	0	0	0	17	0	0	0	0	0	0	0	0	0	0	0	0	0	0	0	0	0	0	0	0	0	0	0	0	0	0	0	0	0	0	0	0	0	0	0	0	0	0	0	0	0	0	0	0	0	0	0	0	0	0	0	0	0	0	0	0	0	0	0	0	0	0	0	0	0	0	0
Zotu780	otu1	unassigned	GGGAGACGCATAGGAGCGTCATCAACACGGGAGGGAAGCTCAACGAAGTCATTAAGAGCAACCTGGAGGGTCTCGATATGGAAGTCTTTGCCACTCTGGTTCTTAACGTCAACACCCTTCCACCAGGTCATCTTCTCTGACTTCTTGAGAAGATTGTCACCCATCCATCCGGAGATGGGGAGGACGGGAACGTTCTGCTCAACGAACTCCTTCTTCCATCCGACCTTGATCAACATAGAGCGCATTTCATCGCGAATTTCGTTGTAACGGTCCTCCTTGTATCCAGCGGTGTCACAGTCCATCTTGTTAATACCAATGATGAGCTGCTTAACACCGAGAAGATTGAGAAGACGGGCATGCTGGCGGGTCTGTCCCTGGATATCTCCGGC	17	0	0	0	0	0	0	0	0	0	0	0	0	0	0	0	0	0	0	0	0	0	0	0	0	0	0	0	0	0	0	0	17	0	0	0	0	0	0	0	0	0	0	0	0	0	0	0	0	0	0	0	0	0	0	0	0	0	0	0	0	0	0	0	0	0	0	0	0	0	0	0	0	0	0	0	0	0
Zotu782	otu1	unassigned	GGGAGACGCATGGGAGCGTCATCAACACGGGAGGGAAGCTCAACGAAGTCATTAAGAGCAACCTGGAGGGTCTCGATATGGAAGTCTTTGCCACTCTGGTTCTTAACGTCAACACCCTTCCACCAGGTCATCTTTTCGGACTTCTTGAGAAGATTGTCACCCATCCATCCGGAGATGGGGAGGACGGGAACGTTCTGCTCAACGAACTCCTTCTTCCATCCGACCTTGATCAACATAGAGCGCATTTCATCGCGAATTTCGTTGTAACGGTCCTCCTTGTATCCAGCGGAGTCACAGTCCATCTTGTTAATACCAATGATGAGCTGCTTAACACCGAGAAGATTGAGAAGACGGGCATGCTGGCGGGTCTGTCCCTGGATATCTCCGGC	17	0	0	0	0	0	0	0	0	0	0	0	0	0	0	0	0	0	0	17	0	0	0	0	0	0	0	0	0	0	0	0	0	0	0	0	0	0	0	0	0	0	0	0	0	0	0	0	0	0	0	0	0	0	0	0	0	0	0	0	0	0	0	0	0	0	0	0	0	0	0	0	0	0	0	0	0	0
Zotu785	otu1	unassigned	GGGAGACGCATGGGAGCGTCATCAACACGGGAGGGAAGCTCAACGAAGTCATTAAGAGCAACCTGGAGGGTCTCGATATGGAAGTCTTTGCCACTCTGGTTCTTAACGTCAACACCCTTCCACCAGGTCATCTTCTCTGACTTCTTGAGAAGATTGTCACCCATCCACCCGGAGATGGGGAGGACGGGGACGTTCTGCTCAACGAATTCCTTCTTCCATCCGACCTTGATCAACATGGAGCGCATCTCATCGCGAATTTCGTTGTAACGGTCCTCCTTGTATCCGGCGGTGTCGCAGTCCATCTTGTTAATACCAATGATGAGCTGCTTGACACCGAGAAGATTGAGAAGACGGGCGTGCTGGCGGGTCTGTCCTTGGATATCTCCGGC	17	0	0	0	0	0	0	0	0	17	0	0	0	0	0	0	0	0	0	0	0	0	0	0	0	0	0	0	0	0	0	0	0	0	0	0	0	0	0	0	0	0	0	0	0	0	0	0	0	0	0	0	0	0	0	0	0	0	0	0	0	0	0	0	0	0	0	0	0	0	0	0	0	0	0	0	0	0
Zotu772	otu153	unassigned	GGGAGACGCATGGGGACATCAGCTTTACGGCTGGGGAGCTCAACAAAGTCGTTAAGAGCTTGCTGAAGAGTGTCAATGTGGAAGGCTTTACCCTCGGCGTTCTTGACATCAACACCAGTCCACCAGGTCATCTTGGTACTCTTGACTAATAAATTGTCACCCATCCATCCTGAAATGGGGATAACTGGGACGTTCTGCTCAATGAACTCCTTCTTCCATCCGACCTTGATCAACATATTCTGCATCTCATCACGAATCTCAGTGTATCTGTCCTGCTTGTATCCAGCGGTGTCACAGTCCATCTTGTTTACTCCAACAATAAGCTGCTTGACTCCCAACAAGTTGAGAAGACGGGCGTGCTGGCGAGTCTGTCCCTGGATATCTCCGGC	17	0	0	0	0	0	0	0	0	0	0	0	0	0	0	0	0	0	0	0	0	0	0	0	0	0	0	0	0	0	0	0	0	0	0	0	0	0	0	0	0	0	0	0	0	0	0	0	0	0	0	0	0	0	0	0	0	17	0	0	0	0	0	0	0	0	0	0	0	0	0	0	0	0	0	0	0	0
Zotu786	otu155	unassigned	TCGCGCTCGGGGAGAGCAATAAACGTACCGAGGAGGTTCGTGCAATTTTTTGCATAGCAAACATATTTGGAAGGGGAGTGATGTGGCAGCAACTCTGCACAGTACACTGCTGGTAAAACAATGA	17	0	0	0	0	0	0	0	0	0	0	0	0	0	0	0	0	0	0	0	0	0	0	0	0	0	0	0	0	0	0	0	0	0	0	0	0	0	0	0	0	0	0	0	0	0	0	0	0	0	0	0	0	0	0	0	0	0	0	0	0	0	17	0	0	0	0	0	0	0	0	0	0	0	0	0	0	0
Zotu774	otu22	unassigned	GGGAGACGCATGGGAGCGTCATCGACACGAGCGGGAAGCTCAACGAAGTCGTTAAGAGCAACCTGGAGGGTCTCAATATGGAAATCCTTACCAGCTTGATTCTTAACGTCAACACCCTTCCACCAGGTCATCTTTTCGGACTTCTTGAGAAGATTGTCACCCATCCATCCGGAGATGGGGAGGACGGGAACGTTCTGCTCAACGAACTCCTTCTTCCATCCAACCTTGATCAACATAGAGCGCATTTCATCGCGAATTTCGTTGTAACGGTCCTCCTTGTATCCGGCGGTGTCACAGCCCATCTTGTTAATACCAATGATGAGTTGCTTGACACCGAGAAGATTGAGAAGACGGGCATGCTGGCGGGTCTGTCCCTGGATATCTCCGGC	17	0	0	0	0	0	0	0	0	0	0	0	0	0	0	0	0	0	0	0	0	0	0	0	0	0	0	0	0	0	0	0	0	0	0	0	0	0	0	0	0	0	0	0	0	0	0	0	0	0	0	0	17	0	0	0	0	0	0	0	0	0	0	0	0	0	0	0	0	0	0	0	0	0	0	0	0	0
Zotu787	otu22	unassigned	GGGAGACGCATGGGAGCGTCATCGACACGAGCGGGAAGCTCAACGAAGTCGTTAAGAGCAACCTGGAGGGTCTCGATATGGAAATCCTTGCCAGCTTGGTTCTTAACGTCAACACCCTTCCACCAGGTCATCTTTTCGGACTTCTTGAGAAGATTGTCGCCCATCCATCCGGAGATGGGGAGGACGGGAACGTTCTGCTCAACGAACTCCTTCTTCCATCCAACCTTGATCAACATAGAGCGCATTTCATCACGAATCTCATTGTAACGGTCCTCCTTGTATCCAGCGGTGTCACAGTCCATCTTGTTAATACCAATGATGAGCTGTTTAACACCAAGAAGATTGAGAAGACGGGCATGCTGGCGGGTCTGTCCCTGGATATCTCCGGC	17	0	0	0	0	0	0	0	0	0	0	0	0	0	0	0	0	0	0	0	0	0	0	0	0	0	0	0	0	0	0	0	0	0	0	0	0	0	0	0	0	0	0	0	0	0	0	0	0	0	0	0	0	0	0	0	0	0	0	0	0	17	0	0	0	0	0	0	0	0	0	0	0	0	0	0	0	0
Zotu775	otu3	unassigned	GGGAGACGCATGGGAGCGTCATCGACACGAGCGGGAAGCTCAACGAAGTCGTTAAGAGCAACCTGGAGGGTCTCAATATGGAAATCCTTACCAGCTTGGTTCTTAACGTCAACACCCTTCCACCAGGTCATCTTCTCCGACTTCTTGAGAAGATTGTCACCCATCCATCCGGAGATGGGGAGGACGGGAACGTTCTGCTCAACGAACTCCTTCTTCCATCCGACCTTGATCAACATGGAGCGCATCTCATCACGGATCTCGTTGTAACGGTCCTCCTTGTATCCAGCGGTGTCACAGTCCATCTTGTTAATACCAATGATGAGCTGCTTAACACCGAGAAGATTGAGAAGACGGGCATGCTGGCGGGTCTGTCCCTGGATATCTCCGGC	17	0	0	0	0	0	0	0	0	0	0	0	0	0	0	0	0	0	0	0	0	0	0	0	0	0	0	0	0	0	0	0	0	0	0	0	0	0	0	0	0	0	0	0	0	0	0	0	0	0	0	0	13	0	0	4	0	0	0	0	0	0	0	0	0	0	0	0	0	0	0	0	0	0	0	0	0	0
Zotu788	otu59	unassigned	GGGAGACGCATAGGAGCGTCGTCGACACGAGAGGGAAGCTCGACAAAGTCGTTAAGGGCAACCTGGAGGGTCTCGATATGGAAATCCTTGCCACTCTGGTTCTTAACGTCAACACCCTTCCACCAGGTCATCTTCTCTGACTTCTTGAGAAGATTGTCACCCATCCATCCGGAGATGGGGAGGACGGGAACGTTCTGCTCAACGAACTCCTTCTTCCATCCGACCTTGATCAACATGGAGCGCATCTCATCACGGATCTTGTTGTAACGGTCCTCCTTGTATCCAGCGGTGTCACAGTCCATCTTGTTAATACCAATGATGAGCTGCTTAACACCGAGAAGATTGAGAAGACGGGCATGCTGGCGGGTCTGTCCCTGAATATCTCCAGC	17	0	0	0	0	0	0	0	0	0	0	0	0	0	0	0	0	0	0	0	0	0	0	0	0	0	0	0	0	0	17	0	0	0	0	0	0	0	0	0	0	0	0	0	0	0	0	0	0	0	0	0	0	0	0	0	0	0	0	0	0	0	0	0	0	0	0	0	0	0	0	0	0	0	0	0	0	0
Zotu789	otu59	unassigned	GGGAGACGCATGGGAGCGTCATCGACACGGGAGGGAAGCTCAACGAAGTCGTTAAGAGCAACCTGGAGGGTCTCGATATGGAAATCCTTGCCACTCTGGTTCTTAACGTCAACACCCTTCCACCAGGTCATCTTCTCTGACTTCTTGAGAAGATTGTCACCCATCCATCCGGAGATGGGGAGGACGGGAACGTTCTGCTCAACGAACTCCTTCTTCCATCCGACCTTGATCAACATGGAACGCATCTCATCACGAATTTCGTTGTAACGGTCCTCCTTATATCCGGCGGTGTCACAGTCCATCTTGTTAATACCAATGATGAGCTGCTTAACACCGAGAAGATTGAGAAGACGGGCATGCTGGCGGGTCTGTCCCTGAATATCTCCAGC	17	0	0	0	0	0	0	0	0	0	0	0	0	0	0	0	0	0	0	0	0	0	0	0	0	0	0	0	0	0	17	0	0	0	0	0	0	0	0	0	0	0	0	0	0	0	0	0	0	0	0	0	0	0	0	0	0	0	0	0	0	0	0	0	0	0	0	0	0	0	0	0	0	0	0	0	0	0
Zotu791	otu6	unassigned	GGGAGACGCATGGGAGCGTCATCAACACGGGAGGGAAGCTCAACGAAGTCGTTAAGAGCAACCTGGAGGGTCTCAATGTGGAAATCCTTGCCAGACTGGTTCTTGACGTCAACACCCTTCCACCAGGTCATCTTCTCGGACTTCTTGAGAAGATTGTCACCCATCCATCCGGAGATGGGGAGGACGGGGACGTTCTGCTCAACGAATTCCTTCTTCCATCCGACCTTGATCAACATGGAGCGCATTTCATCGCGAATTTCGTTGTAGCGGTCCTCCTTGTATCCGGCGGTGTCACAGTCCATCTTGTTAATACCAATGATGAGCTGCTTGACACCGAGAAGATTGAGAAGACGAGCGTGCTGGCGGGTCTGTCCTTGGATATCTCCGGC	17	0	17	0	0	0	0	0	0	0	0	0	0	0	0	0	0	0	0	0	0	0	0	0	0	0	0	0	0	0	0	0	0	0	0	0	0	0	0	0	0	0	0	0	0	0	0	0	0	0	0	0	0	0	0	0	0	0	0	0	0	0	0	0	0	0	0	0	0	0	0	0	0	0	0	0	0	0
Zotu578	otu1	unassigned	GGGAGACGCATGGGAGCGTCATCGACACGAGAGGGAAGCTCAACGAAGTCGTTAAGAGCAACCTGGAGGGTCTCGATATGGAAGTCTTTGCCACTCTGGTTCTTAACGTCAACACCCTTCCACCAGGTCATCTTCTCTGACTTCTTGAGAAGATTGTCACCCATCCATCCGGAGATGGGGAGGACGGGAACGTTCTGCTCAACGAACTCCTTCTTCCATCCGACTTTGATCAACATGGAACGCATCTCATCACGAATTTCGTTGTAACGGTCCTCCTTGTATCCAGCGGTGTCACAGTCCATCTTGTTAATACCAATGATGAGCTGCTTAACACCGAGAAGATTGAGAAGACGGGCGTGCTGGCGGGTCTGTCCTTGGATATCTCCGGC	16	0	0	0	0	0	0	0	0	0	0	0	0	0	0	0	0	0	0	0	0	0	0	0	0	0	0	0	16	0	0	0	0	0	0	0	0	0	0	0	0	0	0	0	0	0	0	0	0	0	0	0	0	0	0	0	0	0	0	0	0	0	0	0	0	0	0	0	0	0	0	0	0	0	0	0	0	0
Zotu800	otu1	unassigned	GGGAGACGCATGGGAGCGTCATCAACACGGGAGGGAAGCTCAACGAAGTCGTTAAGAGCAACCTGGAGGGTCTCGATATGGAAATCCTTGCCACTCTGGTTCTTAACGTCAACACCCTTCCACCAGGTCATCTTTTCGGACTTCTTGAGAAGATTGTCACCCATCCATCCGGAGATGGGGAGGACGGGAACGTTCTGCTCAACGAACTCCTTCTTCCATCCGACCTTGATCAACATAGAGCGCATCTCATCACGAATTTCGTTGTAACGGTCCTCCTTGTATCCAGCGGTGTCACAGTCCATCTTGTTAATACCAATGATGAGCTGCTTAACACCGAGAAGATTGAGAAGACGGGCATGCTGGCGGGTCTGTCCCTGGATATCTCCGGC	16	0	0	0	0	0	0	0	0	0	0	0	0	0	0	0	0	0	0	0	0	0	0	0	0	0	0	0	0	0	0	0	0	0	0	0	0	0	0	0	0	0	0	0	0	0	0	0	0	0	0	0	0	0	0	0	0	0	0	0	0	0	0	0	0	0	16	0	0	0	0	0	0	0	0	0	0	0
Zotu805	otu1	unassigned	GGGAGACGCATGGGAGCGTCATCAACACGGGAGGGAAGCTCAACGAAGTCATTAAGAGCAACCTGGAGGGTCTCGATATGGAAGTCTTTGCCACTCTGGTTCTTAACGTCAACACCCTTCCACCAGGTCATCTTCTCTGACTTCTTGAGAAAATTGTCACCCATCCATCCGGAGATGGGGAGGACGGGAACGTTCTGCTCAACGAACTCCTTCTTCCATCCGACTTTGATCAACATGGAACGCATCTCATCACGAATTTCGTTGTAACGGTCCTCCTTGTATCCAGCGGTGTCACAGTCCATCTTGTTAATACCAATGATGAGCTGCTTAACACCGAGAAGATTGAGAAGACGGGCGTGCTGGCGGGTTTGTCCCTGGATATCTCCAGC	16	0	0	0	0	0	0	0	0	0	0	0	0	0	0	0	0	0	16	0	0	0	0	0	0	0	0	0	0	0	0	0	0	0	0	0	0	0	0	0	0	0	0	0	0	0	0	0	0	0	0	0	0	0	0	0	0	0	0	0	0	0	0	0	0	0	0	0	0	0	0	0	0	0	0	0	0	0
Zotu806	otu1	unassigned	GGGAGACGCATGGGAGCGTCATCAACACGGGAGGGAAGCTCAACGAAGTCATTAAGAGCAACCTGGAGGGTCTCGATATGGAAGTCTTTGCCACTCTGGTTCTTAACGTCAACACCCTTCCACCAGGTCATCTTCTCTGACTTCTTGAGAAGATTGTCACCCATCCATCCGGAGATGGGGAGGACGGGAACGTTCTGCTCAACGAACTCCTTCTTCCATCCGACTTTGATCAACATGGAACGCATTTCATCGCGAATTTCGTTGTAACGATCCTCCTTGTATCCGGCGGTGTCACAGTCCATCTTGTTAATACCAATGATGAGCTGCTTAACACCGAGAAGATTGAGAAGACGGGCATGTTGGCGGGTCTGTCCCTGGATATCTCCAGC	16	0	0	0	0	0	0	0	0	0	0	0	0	0	0	0	0	0	0	0	0	0	0	0	0	0	0	0	0	0	0	16	0	0	0	0	0	0	0	0	0	0	0	0	0	0	0	0	0	0	0	0	0	0	0	0	0	0	0	0	0	0	0	0	0	0	0	0	0	0	0	0	0	0	0	0	0	0
Zotu807	otu1	unassigned	GGGAGACGCATGGGAGCGTCATCAACACGGGAGGGAAGCTCAACGAAGTCATTAAGAGCAACCTGGAGGGTCTCGATATGGAAGTCTTTGCCACTCTGGTTCTTAACGTCAACACCCTTCCACCAGGTCATCTTCTCTGACTTCTTGAGAAGATTGTCACCCATCCATCCGGAGATGGGGAGGACGGGAACGTTCTGCTCAACGAACTCCTTCTTCCATCCGACTTTGATCAACATAGAGCGCATTTCATCGCGAATTTCGTTGTAACGGTCCTCCTTATATCCGGCGGTGTCACAGTCCATCTTGTTAATACCAATGATGAGCTGCGTAACACCGAGAAGATTGAGAAGACGGGCATGCTGGCGGGTCTGTCCCTGAATATCTCCAGC	16	0	0	0	0	0	0	0	0	0	0	0	0	0	0	0	0	0	0	0	0	0	0	0	0	0	0	0	0	0	0	2	0	0	0	0	0	7	0	0	0	7	0	0	0	0	0	0	0	0	0	0	0	0	0	0	0	0	0	0	0	0	0	0	0	0	0	0	0	0	0	0	0	0	0	0	0	0
Zotu815	otu1	unassigned	GGGAGACGCATGGGAGCGTCATCAACACGGGAGGGAAGCTCAACGAAGTCATTAAGAGCAACCTGGAGGGTCTCGATATGGAAGTCTTTGCCACTCTGGTTCTTAACGTCAACACCCTTCCACCAGGTCATCTTCTCTGACTTCTTGAGAAGATTGTCACCCATCCATCCGGAGATGGGGAGGACGGGAACGTTCTGCTCAACGAACTCCTTCTTCCATCCGACTTTGATCAACATGGAGCGCATTTCATCGCGAATTTCGTTGTAACGATCCTCCTTGTATCCGGCGGTGTCACAGTCCATCTTGTTAATACCAATGATGAGCTGCGTAACACCGAGAAGATTGAGAAGACGGGCATGCTGGCGGGTCTGTCCCTGGATATCTCCAGC	16	0	0	0	0	0	0	16	0	0	0	0	0	0	0	0	0	0	0	0	0	0	0	0	0	0	0	0	0	0	0	0	0	0	0	0	0	0	0	0	0	0	0	0	0	0	0	0	0	0	0	0	0	0	0	0	0	0	0	0	0	0	0	0	0	0	0	0	0	0	0	0	0	0	0	0	0	0
Zotu813	otu164	unassigned	TCGTTAGCTGATCTCATTTTTCGCACTGCCTAAAACATTTATTAAATTACTTGTTCTTGTTTTAAAGCGTAAAGCAAACTCTCATATTTTCCGGATTTTTATTTGACAAAACAAGTATTTTTTTTTTGATATTATTGCTTGCACATTCCACTTCA	16	0	0	0	0	0	0	0	0	0	0	0	0	0	0	0	0	0	0	0	0	0	0	0	0	0	0	0	0	0	0	0	0	0	0	0	0	0	0	0	0	0	0	0	0	0	0	0	0	0	0	0	0	0	0	0	0	0	0	0	0	0	16	0	0	0	0	0	0	0	0	0	0	0	0	0	0	0
Zotu640	otu2	unassigned	GGGAGACGCATAGGAGCGTCGTCGACACGAGAGGGAAGCTCGACAAAGTCGTTAAGGGCAACCTGGAGGGTCTCGATATGGAAATCTTTGCCACTCTGGTTCTTAACGTCAACACCCTTCCACCAGGTCATCTTTTCGGACTTCTTGAGAAGATTGTCACCCATCCATCCGGAGATGGGGAGGACGGGAACGTTCTGCTCAACGAACTCCTTCTTCCATCCGACCTTGATCAACATAGAGCGCATTTCATCGCGAATTTCGTTGTAACGATCCTCCTTGTATCCGGCGGTGTCACAGTCCATCTTGTTAATACCAATGATGAGCTGCTTAACACCGAGAAGATTGAGAAGACGGGCATGCTGGCGGGTCTGTCCCTGGATATCTCCGGC	16	0	0	0	0	0	0	0	0	0	0	0	0	0	0	0	0	0	0	0	0	0	0	0	0	0	0	0	0	0	0	0	0	0	0	12	0	0	0	0	4	0	0	0	0	0	0	0	0	0	0	0	0	0	0	0	0	0	0	0	0	0	0	0	0	0	0	0	0	0	0	0	0	0	0	0	0	0
Zotu797	otu2	unassigned	GGGAGACGCATGGGAGCGTCATCAACACGGGAGGGAAGCTCAACGAAGTCGTTAAGAGCAACCTGGAGGGTCTCGATATGGAAATCCTTGCCACTCTGGTTCTTAACGTCAACACCCTTCCACCAGGTCATCTTTTCGGACTTCTTGAGAAGATTGTCACCCATCCATCCGGAGATGGGGAGGACGGGAACGTTCTGCTCAACGAACTCCTTCCTCCATCCGACCTTGATCAACATAGAGCGCATTTCATCGCGAATTTCGTTGTAACGGTCCTCCTTGTATCCAGCGGTGTCACAGTCCATCTTGTTAATACCAATGATGAGCTGCTTAACACCGAGAAGATTGAGAAGACGGGCATGCTGGCGGGTCTGTCCCTGGATATCTCCGGC	16	0	0	0	0	0	0	0	0	0	0	0	0	16	0	0	0	0	0	0	0	0	0	0	0	0	0	0	0	0	0	0	0	0	0	0	0	0	0	0	0	0	0	0	0	0	0	0	0	0	0	0	0	0	0	0	0	0	0	0	0	0	0	0	0	0	0	0	0	0	0	0	0	0	0	0	0	0
Zotu809	otu2	unassigned	GGGAGACGCATAGGAGCGTCATCGACACGAGAGGGAAGCTCAACGAAGTCGTTAAGAGCAACCTGGAGGGTCTCGATATGGAAGTCTTTGCCACTCTGGTTCTTAACGTCAACACCCTTCCACCAGGTCATCTTCTCTGACTTCTTGAGAAGATTGTCACCCATCCATCCGGAGATGGGGAGGACGGGAACGTTCTGCTCAACGAACTCCTTCTTCCATCCGACCTTGATCAACATAGAGCGCATTTCATCGCGAATTTCGTTGTAACGATCCTCCTTGTATCCGGCGGTGTCACAGTCCATCTTGTTAATACCAATGATGAGCTGCGTAACACCGAGAAGATTGAGAAGACGGGCATGCTGGCGGGTCTGTCCCTGGATATCTCCAGC	16	0	0	0	0	0	0	0	0	0	0	0	0	0	0	0	0	0	0	0	0	0	0	0	0	0	0	0	0	0	0	0	0	0	0	0	0	0	0	0	0	0	0	0	0	0	0	0	0	0	0	0	0	0	0	0	0	0	0	0	0	0	0	0	0	0	0	0	0	0	0	0	0	0	16	0	0	0
Zotu810	otu2	unassigned	GGGAGACGNATGGGAGCGTCATCGACACGGGAGGGAAGCTCAACGAAGTCGTTAAGAGCAACCTGGAGGGTCTCGATATGGAAATCCTTGCCACTCTGGTTCTTAACGTCAACACCCTTCCACCAGGTCATCTTCTCTGACTTCTTGAGAAGATTGCCACCCATCCATCCGGAGATGGGGAGGACGGGAACGTTCTGCTCAACGAACTCCTTCTTCCATCCGACCTTGATCAACATAGAGCGCATTTCATCGCGAATTTCGTTGTAACGATCCTCCTTGTATCCGGCGGTGTCACAGTCCATCTTGTTAATACCAATGATGAGCTGCTTAACACCGAGAAGATTGAGAAGACGGGCATGCTGGCGGGTCTGTCCCTGGATATCTCCAGC	16	0	0	0	0	0	0	0	0	0	0	0	0	0	0	0	0	0	0	0	0	0	0	0	0	0	0	0	0	0	0	0	0	0	0	16	0	0	0	0	0	0	0	0	0	0	0	0	0	0	0	0	0	0	0	0	0	0	0	0	0	0	0	0	0	0	0	0	0	0	0	0	0	0	0	0	0	0
Zotu811	otu2	unassigned	GGGAGACGCATGGGAGCGTCATCGACACGGGAGGGAAGCTCAACGAAGTCGTTAAGAGCAACCTGGAGGGTCTCGATATGGAAATCTTTGCCACTCTGGTTCTTAACGTCAACACCCTTCCACCAGGTCATCTTTTCGGACTTCTTGAGAAGATTGTCACCCATCCATCCGGAGATGGGGAGGACGGGAACGTTCTGCTCAACGAACTCCTTCTTCCATCCGACTTTGATCAACATAGAGCGCATTTCATCGCGAATTTCGTTGTAACGGTCCTCCTTATATCCGGCGGTGTCACAGTCCATCTTGTTAATACCAATGATGAGCTGCGTAACACCGAGAAGATTGAGAAGACGGGCATGCTGGCGGGTCTGTCCCTGGATATCTCCGGC	16	0	0	0	0	0	0	0	0	0	0	0	0	0	0	0	0	0	0	0	0	0	0	0	0	0	0	0	0	0	0	0	0	0	0	0	0	0	0	0	0	0	0	0	0	0	0	0	0	0	0	16	0	0	0	0	0	0	0	0	0	0	0	0	0	0	0	0	0	0	0	0	0	0	0	0	0	0
Zotu818	otu2	unassigned	GGGAGACGCATGGGAGCGTCATCAACACGGGAGGGAAGCTCAACGAAGTCATTAAGAGCAACCTGGAGGGTCTCGATATGGAAGTCTTTGCCACTCTGGTTCTTAACGTCAACACCCTTCCACCAGGTCATCTTTTCGGACTTCTTGAGAAGATTGCCACCCATCCATCCGGAGATGGGGAGGACGGGAACGTTCTGCTCAACGAACTCCTTCTTCCATCCGACCTTGATCAACATAGAGCGCATTTCATCGCGAATTTCGTTGTAACGATCCTCCTTGTATCCGGCGGTGTCACAGTCCATCTTGTTAATACCAATGATGAGCTGCTTAACACCGAGAAGATTGAGAAGACGGGCATGCTGGCGGGTCTGTCCCTGGATATCTCCAGC	16	0	0	0	0	0	0	0	0	0	0	0	0	0	0	0	0	0	0	0	0	0	0	0	0	0	0	0	16	0	0	0	0	0	0	0	0	0	0	0	0	0	0	0	0	0	0	0	0	0	0	0	0	0	0	0	0	0	0	0	0	0	0	0	0	0	0	0	0	0	0	0	0	0	0	0	0	0
Zotu808	otu22	unassigned	GGGAGACGCATGGGAGCGTCATCGACACGAGCGGGAAGCTCAACGAAGTCGTTAAGAGCAACCTGGAGGGTCTCAATATGGAAATCCTTACCAGCTTGGTTCTTAACGTCAACACCCTTCCACCAGGTCATCTTTTCGGACTTCTTGAGAAGATTGTCACCCATCCATCCGGAGATGGGGAGGACGGGAACGTTCTGCTCAACGAACTCCTTCTTCCATCCAACCTTGATCAACATAGAGCGCATTTCATCGCGAATTTCGTTGTAACGGTCCTCCTTGTATCCGGCGGTGTCACAGTCCATCTTGTTAATACCAATGATGAGCTGTTTAACACCAGGAAGATTGAGAAGACGGGCATGCTGGCGGGTCTGTCCCTGGATATCTCCGGC	16	0	0	0	0	0	0	0	0	0	0	0	0	0	0	0	0	0	0	0	0	0	0	0	0	0	0	0	0	0	0	0	0	0	0	0	0	0	0	0	0	0	0	0	0	0	16	0	0	0	0	0	0	0	0	0	0	0	0	0	0	0	0	0	0	0	0	0	0	0	0	0	0	0	0	0	0	0
Zotu814	otu6	unassigned	GGGAGACGCATGGGAGCGTCATCAACACGGGAGGGAAGCTCAACGAAGTCGTTAAGAGCAACCTGAAGGGTCTCAATGTGGAAATCCTTGCCAGACTGGTTCTTGACGTCAACACCCTTCCACCAAGTCATCTTCTCGGACTTCTTGAGAAGATTGTCACCCATCCACCCGGAGATGGGGAGGACGGGGACGTTCTGCTCAACGAATTCCTTCTTCCATCCGACCTTGATCAACATGGAGCGCATTTCATCGCGAATTTCGTTGTAGCGGTCCTCCTTGTATCCGGCGGTGTCACAGTCCATCTTGTTAATACCAATGATGAGCTGCTTGACACCGAGAAGATTGAGAAGACGAGCATGCTGGCGGGTCTGTCCCTGGATATCTCCAGC	16	0	0	0	0	0	0	0	0	0	0	0	0	0	0	0	0	0	0	0	0	0	0	0	0	0	0	0	0	0	0	0	0	0	0	0	0	0	0	0	0	0	0	0	0	0	0	0	0	0	0	0	0	0	0	0	0	0	0	0	0	0	0	0	0	0	0	0	0	0	0	0	0	0	0	0	0	16
Zotu840	otu1	unassigned	GGGAGACGCATGGGAGCATCATCAACACGGGAGGGAAGCTCAACGAAGTCATTAAGAGCAACCTGGAGGGTCTCGATATGGAAGTCTTTGCCACTCTGGTTCTTAACGTCAACACCCTTCCACCAGGTCATCTTCTCTGACTTCTTGAGAAGATTGTCACCCATCCATCCGGAGATGGGGAGGACGGGAACGTTCTGCTCAACGAACTCCTTCTTCCATCCGACTTTGATCAACATGGAACGCATCTCATCACGAATTTCGTTGTAACGGTCCTCCTTGTATCCAGCGGTGTCACAGTCCATCTTGTTAATACCAATGATGAGCTGCTTAACACCGAGAAGATTGAGAAGACGGGCATGCTGGCGGGTCTGTCCCTGAATATCTCCAGC	15	0	0	0	0	0	0	0	0	0	0	0	0	0	0	0	0	0	0	0	0	0	0	0	0	0	0	0	0	0	15	0	0	0	0	0	0	0	0	0	0	0	0	0	0	0	0	0	0	0	0	0	0	0	0	0	0	0	0	0	0	0	0	0	0	0	0	0	0	0	0	0	0	0	0	0	0	0
Zotu821	otu2	unassigned	GGGAGACGCATAGGAGCGTCATCGACACGAGAGGGAAGCTCAACGAAGTCGTTAAGAGCAACCTGGAGGGTCTCGATATGGAAGTCTTTGCCACTCTGGTTCTTAACGTCAACACCCTTCCACCAGGTCATCTTCTCTGACTTCTTGAGAAGATTGTCACCCATCCATCTGGAGATGGGGAGGACGGGAACGTTCTGCTCAACGAACTCCTTCTTCCATCCGACCTTGATCAACATAGAGCGCATTTCATCGCGAATTTCGTTGTAACGATCCTCCTTGTATCCGGCGGTGTCACAGTCCATCTTGTTAATACCAATGATGAGCTGCTTAACACCGAGAAGATTGAGAAGACGGGCATGCTGGCGGGTCTGTCCCTGGATATCTCCAGC	15	0	0	0	0	0	0	0	0	0	0	0	0	0	0	0	0	0	0	0	0	0	0	0	0	0	0	0	0	0	0	0	0	15	0	0	0	0	0	0	0	0	0	0	0	0	0	0	0	0	0	0	0	0	0	0	0	0	0	0	0	0	0	0	0	0	0	0	0	0	0	0	0	0	0	0	0	0
Zotu825	otu3	unassigned	GGGAGACGCATGGGAGCGTCATCGACACGAGCGGGAAGCTCAACGAAGTCGTTAAGAGCAACCTGGAGGGTCTCGATATGGAAATCCTTGCCAGCTTGGTTCTTAACGTCAACACCCTTCCACCAGGTCATCTTTTCGGACTTCTTGAGAAGATTGTCACCCATCCATCCGGAGATGGGGAGGACGGGAACGTTCTGCTCAACGAACTCCTTCTTCCATCCGACCTTGATCAACATGGAGCGCATCTCATCACGAATCTCATTGTAACGGTCCTCCTTGTATCCAGCGGTGTCACAGTCCATCTTGTTAATACCAATGATGAGTTGCTTGACACCGAGAAGATTGAGAAGACGGGTATGCTGGCGGGTCTGTCCCTGGATATCTCCAGC	15	0	0	0	0	0	0	0	0	0	0	0	0	0	0	0	0	0	0	0	0	0	0	0	0	0	0	0	0	0	0	0	0	0	0	0	0	0	0	0	0	0	0	0	0	0	15	0	0	0	0	0	0	0	0	0	0	0	0	0	0	0	0	0	0	0	0	0	0	0	0	0	0	0	0	0	0	0
Zotu839	otu3	unassigned	GGGAGACGCATGGGAGCGTCATCGACACGAGCGGGAAGCTCAACGAAGTCGTTAAGAGCAACCTGGAGGGTCTCGATATGGAAATCCTTGCCAGCTTGGTTCTTAACGTCAACACCCTTCCACCAAGTCATCTTTTCGGACTTCTTGAGAAGATTGTCACCCATCCATCCGGAGATGGGGAGGACGGGAACGTTCTGCTCAACGAACTCCTTCTTCCATCCGACCTTGATCAACATGGAGCGCATCTCATCACGAATCTCATTGTAACGGTCCTCCTTGTATCCAGCGGTGTCACAGTCCATCTTGTTAATACCAATGATGAGTTGCTTGACACCGAGAAGATTGAGAAGACGGGCATGCTGGCGGGTCTGTCCCTGGATATCTCCAGC	15	0	0	0	0	0	0	0	0	0	0	0	0	0	0	0	0	0	0	0	0	0	0	0	0	0	0	0	0	0	0	0	0	0	0	0	0	0	0	0	0	0	0	0	0	0	0	0	0	0	0	0	0	0	0	0	0	0	0	0	0	15	0	0	0	0	0	0	0	0	0	0	0	0	0	0	0	0
Zotu845	otu5	unassigned	GGGAGACGCATGGGAGCGTCATCGACACGAGAGGGAAGCTCAACGAAGTCGTTAAGAGCAACCTGGAGGGTCTCGATATGGAAATCCTTGCCAGACTGGTTCTTAACGTCAACACCATTCCACCAGGTCATCTTCTCGGACTTCTTGAGAAGATTGTCACCCATCCATCCGGAGATGGGGAGGACGGGAACGTTCTGCTCAACGAACTCCTTCTTCCATCCGACCTTGATCAGCATGGAGCGCATCTCGTCACGGATTTCGTTGTATCGGTCCTCCTTGTATCCGGCGGTGTCACAGTCCATCTTGTTAATGCCAATAATGAGCTGCTTGACACCGAGAAGATTGAGAAGACGGGCGTGCTGGCGGGTTTGTCCCTGGATATCTCCAGC	15	0	0	0	0	0	0	0	0	0	0	0	0	0	0	0	0	0	0	0	0	0	0	0	0	0	0	0	15	0	0	0	0	0	0	0	0	0	0	0	0	0	0	0	0	0	0	0	0	0	0	0	0	0	0	0	0	0	0	0	0	0	0	0	0	0	0	0	0	0	0	0	0	0	0	0	0	0
Zotu846	otu5	unassigned	GGGAGACGCATGGGAGCGTCATCGACACGAGAGGGAAGCTCAACGAAGTCATTAAGGGCAACCTGGAGGGTCTCAATGTGGAAATCCTTGCCAGACTGGTTCTTAACGTCAACACCTTTCCACCAAGTCATCTTCTCGGACTTCTTGAGAAGATTGTCACCCATCCACCCGGAGATGGGGAGGACGGGGACATTCTGCTCAACGAACTCCTTCTTCCATCCGACCTTGATCAGCATGGAGCGCATCTCATCGCGAATTTCGTTGTAACGGTCCTCCTTGTATCCAGCGGTGTCACAGTCCATCTTGTTAATACCAATAATGAGCTGCTTGACACCGAGAAGATTGAGAAGACGGGCGTGCTGGCGGGTTTGTCCCTGGATATCTCCAGC	15	0	0	0	0	0	0	0	0	0	0	0	0	0	0	0	0	0	0	0	0	0	0	0	0	0	0	0	15	0	0	0	0	0	0	0	0	0	0	0	0	0	0	0	0	0	0	0	0	0	0	0	0	0	0	0	0	0	0	0	0	0	0	0	0	0	0	0	0	0	0	0	0	0	0	0	0	0
Zotu820	otu59	unassigned	GGGAGACGCATGGGAGCGTCATCGACACGAGCGGGAAGCTCAACGAAGTCGTTAAGAGCAACCTGGAGGGTCTCGATATGGAAATCCTTGCCACTCTGGTTCTTAACGTCAACACCCTTCCACCAGGTCATCTTCTCTGACTTCTTGAGAAGATTGTCACCCATCCATCCGGAGATGGGGAGGACGGGAACGTTCTGCTCAACGAACTCCTTCTTCCATCCGACCTTGATCAACATGGAGCGCATCTCATCACGGATCTCGTTGTAACGGTCCTCCTTGTATCCAGCGGTGTCACAGTCCATCTTGTTAATACCAATGATGAGCTGCTTAACACCGAGAAGATTGAGAAGACGGGCATGCTGGCGGGTCTGTCCCTGGATATCTCCGGC	15	0	0	0	0	0	0	0	0	0	0	0	0	0	0	0	0	0	0	0	0	0	0	0	0	0	0	0	0	0	0	0	0	0	0	0	0	0	0	0	0	0	0	0	0	0	0	0	0	0	0	0	12	0	3	0	0	0	0	0	0	0	0	0	0	0	0	0	0	0	0	0	0	0	0	0	0	0
Zotu823	otu59	unassigned	GGGAGACGCATGGGAGCGTCATCGACACGGGAGGGAAGCTCAACGAAGTCGTTAAGAGCAACCTGGAGGGTCTCGATATGGAAATCCTTGCCACTCTGGTTCTTAACGTCAACACCCTTCCACCAGGTCATCTTCTCTGACTTCTTGAGAAGATTGTCACCCATCCATCCGGAGATGGGGAGGACGGGAACGTTCTGCTCAACGAACTCCTTCTTCCATCCGACCTTGATCAACATGGAGCGCATTTCATCGCGAATTTCGTTGTAACGGTCCTCCTTATATCCGGCGGTGTCACAGTCCATCTTGTTAATACCATTGATGAGCTGCTTAACACCGAGAAGATTGAGAAGACGGGCATGCTGGCGGGTCTGTCCCTGAATATCTCCAGC	15	0	0	0	0	0	0	0	0	0	0	0	0	0	0	0	0	0	0	0	0	0	0	0	0	0	0	0	0	0	0	0	0	0	0	0	0	0	0	0	15	0	0	0	0	0	0	0	0	0	0	0	0	0	0	0	0	0	0	0	0	0	0	0	0	0	0	0	0	0	0	0	0	0	0	0	0	0
Zotu828	otu59	unassigned	GGGAGACGCATGGGAGCGTCATCGACACGGGAGGGAAGCTCAACGAAGTCGTTAAGAGCAACCTGGAGGGTCTCGATATGGAAATCTTTGCCGCTCTGGTTCTTAACGTCAACACCCTTCCACCAGGTCATCTTTTCGGACTTCTTGAGAAGATTGTCACCCATCCATCCGGAGATGGGGAGGACGGGAACGTTCTGCTCAACGAACTCCTTCTTCCATCCGACTTTGATCAACATAGAGCGCATTTCATCGCGAATTTCGTTGTAACGGTCCTCCTTATATCCGGCGGTGTCACAGTCCATCTTGTTAATACGAATGATGAGCTGCTTAACACCGAGAAGATTGAGAAGACGGGCATGCTGGCGGGTCTGTCCCTGAATATCTCCAGC	15	0	0	0	0	0	0	0	0	0	0	0	0	0	0	0	0	0	0	0	0	0	0	0	0	0	0	0	0	0	0	0	0	0	0	0	0	0	15	0	0	0	0	0	0	0	0	0	0	0	0	0	0	0	0	0	0	0	0	0	0	0	0	0	0	0	0	0	0	0	0	0	0	0	0	0	0	0
Zotu829	otu59	unassigned	GGGAGACGCATGGGAGCGTCATCGACACGAGAGGGAAGCTCAACGAAGTCGTTAAGAGCAACCTGGAGGGTCTCGATATGGAAATCCTTGCCACTCTGGTTCTTAACGTCAACACCCTTCCACCAGGTCATCTTTTCGGACTTCTTGAGAAGATTGTCACCCATCCATCCGGAGATGGGGAGGACGGGAACGTTCTGCTCAACGAACTCCTTCTTCCATCCGACCTTGATCAACATGGAGCGCATCTCATCACGGATCTCGTTGTAACGGTCCTCCTTGTATCCAGCGGTGTCACAGTCCATCTTGTTAATACCAATGATGAGCTGCTTAACACCGAGAAGATTGAGAAGACGGGCATGCTGGCGGGTCTGTCCCTGGATATCTCCGGC	15	0	0	0	0	0	0	0	0	0	0	0	0	0	0	0	0	0	0	0	0	0	0	0	0	0	0	0	0	0	0	0	0	0	15	0	0	0	0	0	0	0	0	0	0	0	0	0	0	0	0	0	0	0	0	0	0	0	0	0	0	0	0	0	0	0	0	0	0	0	0	0	0	0	0	0	0	0
Zotu833	otu59	unassigned	GGGAGACGCATGGGAGCGTCATCGACACGGGAGGGAAGCTCGACAAAGTCGTTAAGGGCAACCTGGAGGGTCTCGATATGGAAATCTTTGCCACTCTGGTTCTTAACGTCAACACCCTTCCACCAGGTCATCTTCTCTGACTTCTTGAGAAGATTGTCACCCATCCATCCGGAGATGGGGAGGACGGGAACGTTCTGCTCAACGAACTCCTTCTTCCATCCGACCTTGATCAACATGGAGCGCATCTCATCACGGATCTCGTTGTAACGGTCCTCCTTGTATCCAGCGGTGTCACAGTCCATCTTGTTAATACCAATGATGAGCTGCTTAACACCGAGAAGATTGAGAAGACGGGCATGCTGGCGGGTCTGTCCCTGAATATCTCCAGC	15	0	0	0	0	0	0	0	0	0	0	0	0	0	0	0	0	0	0	0	0	0	0	0	0	0	0	0	0	0	0	0	0	0	0	0	0	0	0	0	0	0	0	0	0	0	0	0	0	0	0	15	0	0	0	0	0	0	0	0	0	0	0	0	0	0	0	0	0	0	0	0	0	0	0	0	0	0
Zotu826	otu71	unassigned	GGGAGACGCATAGGAGCGTCGTCGACACGAGAGGGAAGCTCGACAAAGTCGTTAAGGGCAACCTGGAGGGTCTCGATATGGAAATCTTTGCCACTCTGGTTCTTAACGTCAACACCCTTCCACCAGGTCATCTTTTCGGACTTCTTGAGAAGATTGTCACCCATCCATCCGGAGATGGGGAGGACGGGAACGTTCTGCTCAACGAACTCCTTCTTCCGTCCGACTTTGATCAACATGGAACGCATCTCATCACGAATTTCGTTGTAACGGTCCTCCTTGTATCCAGCGGTGTCACAGTCCATCTTGTTAATACCAATGATGAGCTGCTTAACACCGAGAAGATTGAGAAGACGGGCATGCTGGCGGGTCTGTCCCTGGATATCTCCGGC	15	0	0	0	0	0	0	0	0	0	0	0	0	0	0	0	0	0	0	0	0	0	0	0	0	0	0	0	0	0	0	0	0	0	0	0	0	0	15	0	0	0	0	0	0	0	0	0	0	0	0	0	0	0	0	0	0	0	0	0	0	0	0	0	0	0	0	0	0	0	0	0	0	0	0	0	0	0
Zotu827	otu71	unassigned	GGGAGACGCATGGGAGCGTCATCGACACGGGAGGGAAGCTCGACAAAGTCGTTAAGGGCAACCTGGAGGGTCTCGATATGGAAATCTTTGCCACTCTGGTTCTTAACGTCAACACCCTTCCACCAGGTCATCTTTTCGGACTTCTTGAGAAGATTGTCACCCATCCATCCGGAGATGGGGAGGACGGGAACGTTCTGCTCAACGAACTCCTTCTTCCATCCGACTTTGATCAACATAGAGCGCATTTCATCGCGAATTTCGTTGTAACGGTCCTCCTTATATCCGGCGGTGTCACAGTCCATCTTGTTAATACGAATGATGAGCTGCTTAACACCGAGAAGATTGAGAAGACGGGCATGCTGGCGGGTCTGTCCCTGGATATCTCCGGC	15	0	0	0	0	0	0	0	0	0	0	0	0	0	0	0	0	0	0	0	0	0	0	0	0	0	0	0	0	0	0	0	0	0	0	0	0	0	15	0	0	0	0	0	0	0	0	0	0	0	0	0	0	0	0	0	0	0	0	0	0	0	0	0	0	0	0	0	0	0	0	0	0	0	0	0	0	0
Zotu830	otu71	unassigned	GGGAGACGCATGGGAGCGTCGTCGACACGAGAGGGGAGCTCGACAAAGTCGTTAAGGGCAACCTGGAGGGTCTCGATATGGAAATCTTTGCCACTCTGGTTCTTAACGTCAACACCCTTCCACCAGGTCATCTTCTCTGACTTCTTGAGAAGATTGTCACCCATCCATCCGGAGATGGGGAGGACGGGAACGTTCTGCTCAACGAACTCCTTCTTCCATCCGACTTTGATCAACATGGAGCGCATCTCATCACGGATCTCGTTGTAACGGTCCTCCTTGTATCCAGCGGTGTCACAGTCCATCTTGTTAATACCAATGATGAGCTGCTTAACACCGAGAAGATTGAGAAGACGGGCATGCTGGCGGGTCTGTCCCTGGATATCTCCGGC	15	0	0	0	0	0	0	0	0	0	0	0	0	0	0	0	0	0	0	0	0	0	0	0	0	0	0	0	0	15	0	0	0	0	0	0	0	0	0	0	0	0	0	0	0	0	0	0	0	0	0	0	0	0	0	0	0	0	0	0	0	0	0	0	0	0	0	0	0	0	0	0	0	0	0	0	0	0
Zotu831	otu71	unassigned	GGGAGACGCATGGGAGCGTCATCGACACGGGAGGGAAGCTCGACAAAGTCGTTAAGGGCAACCTGGAGGGTCTCGATATGGAAATCTTTGCCACTCTGGTTCTTAACGTCAACACCCTTCCACCAGGTCATCTTTTCGGACTTCTTGAGAAGATTGTCACCCATCCATCTGGAGATGGGGAGGACGGGAACGTTCTGCTCAACGAACTCCTTCTTCCATCCGACTTTGATCAACATAGAGCGCATTTCATCGCGAATTTCGTTGTAACGGTCCTCCTTATATCCGGCGGTGTCACAGTCCATCTTGTTAATACCAATGATGAGCTGCTTAACACCGAGAAGATTGAGAAGACGGGCATGCTGGCGGGTCTGTCCCTGGATATCTCCGGC	15	0	0	0	0	0	0	0	0	0	0	0	0	0	0	0	0	0	0	0	0	0	0	0	0	0	0	0	0	15	0	0	0	0	0	0	0	0	0	0	0	0	0	0	0	0	0	0	0	0	0	0	0	0	0	0	0	0	0	0	0	0	0	0	0	0	0	0	0	0	0	0	0	0	0	0	0	0
Zotu832	otu71	unassigned	GGGAGACACATGGGAGCGTCATCGACACGGGAGGGAAGCTCGACAAAGTCGTTAAGGGCAACCTGGAGGGTCTCGATATGGAAATCTTTGCCACTCTGGTTCTTAACGTCAACACCCTTCCACCAGGTCATCTTTTCGGACTTCTTGAGAAGATTGTCACCCATCCATCCGGAGATGGGGAGGACGGGAACGTTCTGCTCAACGAACTCCTTCTTCCATCCGACCTTGATCAACATGGAGCGCATCTCATCACGGATCTCGTTGTAACGGTCCTCCTTGTATCCAGCGGTGTCACAGTCCATCTTGTTAATACCAATGATGAGCTGCTTAACACCGAGAAGATTGAGAAGACGGGCATGCTGGCGGGTCTGTCCCTGGATATCTCCGGC	15	0	0	0	0	0	0	0	0	0	0	0	0	0	0	0	0	0	0	0	0	0	0	0	0	0	0	0	0	15	0	0	0	0	0	0	0	0	0	0	0	0	0	0	0	0	0	0	0	0	0	0	0	0	0	0	0	0	0	0	0	0	0	0	0	0	0	0	0	0	0	0	0	0	0	0	0	0
Zotu834	otu71	unassigned	GGGAGACGCATAGGAGCGTCGTCGACACGAGAGGGAAGCTCGACAAAGTCGTTAAGGGCAACCTGGAGGGTCTCGATATGGAAATCTTTGCCACTCTGGTTCTTAACGTCAACACCCTTCCACCAGGTCATCTTTTCGGACTTCTTGAGAAGATTGTCACCCATCCATCCGGAGATGGGGAGGACGGGAACGTTCTACTCAACGAACTCCTTCTTCCATCCGACTTTGATCAACATAGAGCGCATTTCATCACGGATCTCGTTGTAACGGTCCTCCTTGTATCCAGCGGTGTCACAGTCCATCTTGTTAATACCAATGATGAGCTGCTTAACACCGAGAAGATTGAGAAGACGGGCATGCTGGCGGGTCTGTCCCTGGATATCTCCGGC	15	0	0	0	0	0	0	0	0	0	0	0	0	0	0	0	0	0	0	0	0	0	0	0	0	0	0	0	0	0	0	0	0	0	0	0	0	0	0	0	0	0	0	0	0	0	0	0	0	0	0	15	0	0	0	0	0	0	0	0	0	0	0	0	0	0	0	0	0	0	0	0	0	0	0	0	0	0
Zotu856	otu1	unassigned	GGGAGACGCATAGGAGCGTCGTCGACACGAGAGGGAAGCTCGACAAAGTCGTTAAGGGCAACCTGGAGGGTCTCGATATGGAAGTCTTTGCCACTCTGGTTCTTAACGTCAACACCCTTCCACCAGGTCATCTTCTCTGACTTCTTGAGAAGATTGTCACCCATCCATCCGGAGATGGGGAGGACGGGAACGTTCTGCTCAACGAACTCCTTCTTCCATCCGACTTTGATCAACATGGAACGCATCTCATCACGAATTTCGTTGTAACGGTCCTCCTTGTATCCAGCGGTGTCACAGTCCATCTTGTTAATACCAATGATGAGCTGCTTAACACCGAGAAGATTGAGAAGACGGGCATGCTGGCGGGTCTGTCCCTGGATATCTCCGGC	14	0	0	0	0	0	0	0	0	0	0	0	0	0	0	0	0	0	0	0	0	0	0	0	0	0	0	0	0	0	9	3	0	2	0	0	0	0	0	0	0	0	0	0	0	0	0	0	0	0	0	0	0	0	0	0	0	0	0	0	0	0	0	0	0	0	0	0	0	0	0	0	0	0	0	0	0	0
Zotu860	otu1	unassigned	GGGAGACGCATGGGAGCGTCATCAACACGGGAGGGAGGCTCAACGAAGTCATTAAGAGCAACCTGGAGGGTCTCGATATGGAAGTCTTTGCCACTCTGGTTCTTAACGTCAACACCCTTCCACCAGGTCATCTTCTCTGACTTCTTGAGAAGATTGTCACCCATCCATCCGGAGATGGGGAGGACGGGAACGTTCTGCTCAACGAACTCCTTCTTCCATCCGACCTTGATCAACATAGAGCGCATTTCATCGCGAATTTCGTTGTAACGGTCCTCCTTGTATCCAGCGGTGTCACAGTCCATCTTGTTAATACCAATGATGAGCTGCTTAACACCGAGAAGATTGAGAAGACGGGCATGCTGGCGGGTCTGTCCCTGGATATCTCCGGC	14	0	0	0	0	0	0	0	0	0	0	0	0	0	0	0	0	0	0	0	0	0	0	0	0	0	0	14	0	0	0	0	0	0	0	0	0	0	0	0	0	0	0	0	0	0	0	0	0	0	0	0	0	0	0	0	0	0	0	0	0	0	0	0	0	0	0	0	0	0	0	0	0	0	0	0	0	0
Zotu862	otu1	unassigned	GGGAGACGCATGGGAGCGTCATCAACACGGGAGGGAAGCTCAACGAAGTCATTAAGAGCAACCTGGAGGGTCTCGATATGGAAGTCTTTGCCACTCTGGTTCTTAACGTCAACACCCTTCCACCAGGTCACCTTCTCTGACTTCTTGAGAAGATTGTCACCCATCCATCCGGAGATGGGGAGGACGGGAACGTTCTGCTCAACGAACTCCTTCTTCCATCCGACTTTGATCAACATAGAACGCATTTCATCGCGAATTTCGTTGTAACGATCCTCCTTGTATCCGGCGGTGTCACAGTCCATCTTGTTAATACCAATGATGAGCTGCTTAACACCGAGAAGATTGAGAAGACGGGCATGCTGGCGGGTCTGTCCCTGGATATCTCCAGC	14	0	0	0	0	0	0	0	0	0	0	0	0	0	0	0	0	0	0	0	0	0	0	0	0	0	0	0	0	0	0	0	0	0	0	0	0	0	0	0	0	0	0	0	0	0	0	0	0	0	0	0	0	0	0	0	0	0	0	0	0	0	0	0	0	0	14	0	0	0	0	0	0	0	0	0	0	0
Zotu864	otu1	unassigned	GGGAGACGCATGGGAGCGTCATCAACACGGGAGGGAGGCTCAACGAAGTCATTAAGAGCAACCTGGAGGGTCTCGATATGGAAGTCTTTGCCACTCTGGTTCTTAACGTCAACACCCTTCCACCAGGTCATCTTCTCTGACTTCTTGAGAAGATTGTCACCCATCCATCCGGAGATGGGGAGGACGGGAACGTTCTGCTCAACGAACTCCTTCTTCCATCCGACTTTGATCAACATGGAACGCATTTCATCGCGAATTTCGTTGTAACGATCCTCCTTGTATCCGGCGGTGTCACAGTCCATCTTGTTAATACCAATGATGAGCTGCTTAACACCGAGAAGATTGAGAAGACGGGCATGCTGGCGGGTCTGTCCCTGGATATCTCCAGC	14	0	0	0	0	0	0	0	0	0	0	0	0	0	0	0	0	0	0	0	0	0	0	0	0	0	14	0	0	0	0	0	0	0	0	0	0	0	0	0	0	0	0	0	0	0	0	0	0	0	0	0	0	0	0	0	0	0	0	0	0	0	0	0	0	0	0	0	0	0	0	0	0	0	0	0	0	0
Zotu867	otu1	unassigned	AGGAGACGCATGGGAGCGTCATCAACACGGGAGGGAAGCTCAACGAAGTCATTAAGAGCAACCTGGAGGGTCTCGATATGGAAGTCTTTGCCACTCTGGTTCTTAACGTCAACACCCTTCCACCAGGTCATCTTCTCCGACTTCTTGAGAAGATTGTCACCCATCCATCCGGAGATGGGGAGGACGGGAACGTTCTGCTCAACGAACTCCTTCTTCCATCCGACTTTGATCAACATAGAGCGCATTTCATCGCGAATTTCGTTGTAACGGTCCTCCTTATATCCGGCGGTGTCACAGTCCATCTTGTTAATACCAATGATGAGCTGCTTAACACCGAGAAGATTGAGAAGACGGGCATGCTGGCGGGTCTGTCCCTGAATATCTCCAGC	14	0	0	0	0	0	0	0	0	0	0	0	0	0	0	0	0	0	0	0	0	0	0	0	0	0	0	0	0	0	0	0	0	0	0	0	0	0	14	0	0	0	0	0	0	0	0	0	0	0	0	0	0	0	0	0	0	0	0	0	0	0	0	0	0	0	0	0	0	0	0	0	0	0	0	0	0	0
Zotu868	otu1	unassigned	GGGAGACGCATGGGAGCGTCATCAACACGGGAGGGAAGCTCAACGAAGTCATTAAGAGCAACCTGGAGGGTCTCGATATGGAAGTCTTTGCCACTCTGGTTCTTAACGTCAACACCCTTCCACCAGGTCATCTTTTCGGACTTCTTGAGAAGATTGTCACCCATCCATCCGGAGATGGGGAGGACGGGAACGTTCTGCTCAACGAACTCCTTCTTCCATCCGACCTTGATCAACATAGAGCGCATTTCATCGCGAATTTCGTTGTAACGGTCCTCCTTGTATCCAGCGGTGTCACAGTCCATCTTGTAAATACCAATGATGAGCTGCTTAACACCGAGAAGATTGAGAAGACGGGCATGCTGGCGGGTCTGTCCCTGGATATCTCCGGC	14	0	0	0	0	0	0	0	0	0	0	0	0	0	0	0	0	0	0	0	0	0	0	0	0	0	0	0	0	0	0	0	0	0	0	0	0	0	0	0	0	0	0	0	0	0	0	0	0	0	0	0	0	0	0	0	0	0	0	0	0	0	0	0	0	0	0	0	0	0	0	0	0	0	14	0	0	0
Zotu875	otu1	unassigned	GGGAGACGCATGGGAGCGTCATCAACACGGGAGGGAAGCTCAACGAAGTCGTTAAGAGCAACCTGGAGGGTCTCAATGTGGAAATCCTTGCCAGACTGGTTCTTGACGTCAACACCCTTCCACCAGGTCATCTTCTCGGACTTCTTGAGAAGATTGTCACCCATCCATCCGGAGATGGGGAGGACGGGAACGTTCTGCTCAACGAACTCCTTCTTCCATCCGACTTTGATCAACATGGAACGCATCTCATCACGAATTTCGTTGTAACGGTCCTCCTTGTATCCAGCGGTGTCACAGTCCATCTTGTTAATACCAATGATGAGCTGCTTAACACCGAGAAGATTGAGAAGACGGGCATGCTGGCGGGTCTGTCCCTGGATATCTCCGGC	14	0	0	0	0	0	0	3	0	11	0	0	0	0	0	0	0	0	0	0	0	0	0	0	0	0	0	0	0	0	0	0	0	0	0	0	0	0	0	0	0	0	0	0	0	0	0	0	0	0	0	0	0	0	0	0	0	0	0	0	0	0	0	0	0	0	0	0	0	0	0	0	0	0	0	0	0	0
Zotu876	otu1	unassigned	GGGAGACGCATGGGAGCGTCATCAACACGGGAGGGAAGCTCAACGAAGTCGTTAAGAGCAACCTGGAGGGTCTCAATGTGGAAATCCTTGCCAGACTGGTTCTTGACGTCAACACCCTTCCACCAGGTCATCTTCTCGGACTTCTTGAGAAGATTGTCACCCATCCATCCGGAGATGGGGAGGACGGGGACGTTCTGCTCAACGAACTCCTTCTTCCATCCGACTTTGATCAACATGGAACGCATCTCATCACGAATTTCGTTGTAACGGTCCTCCTTGTATCCAGCGGTGTCACAGTCCATCTTGTTAATACCAATGATGAGCTGCTTAACACCGAGAAGATTGAGAAGACGGGCATGCTGGCGGGTCTGTCCCTGGATATCTCCGGC	14	0	0	0	0	0	0	0	0	14	0	0	0	0	0	0	0	0	0	0	0	0	0	0	0	0	0	0	0	0	0	0	0	0	0	0	0	0	0	0	0	0	0	0	0	0	0	0	0	0	0	0	0	0	0	0	0	0	0	0	0	0	0	0	0	0	0	0	0	0	0	0	0	0	0	0	0	0
Zotu870	otu173	unassigned	GGCGTCAGCTGTGACAAGTTCCTTCCCAGGCTTGTAATCAATGTGCAACTGGTAAGGGGATAGACGCTCAACCCATCCTGCTTGGCGGCGTGTCAAGTGGGACTGTGTGTTAAAATACTGAAGTGA	14	0	0	0	0	0	0	0	0	0	0	0	0	0	0	0	0	0	0	0	0	0	14	0	0	0	0	0	0	0	0	0	0	0	0	0	0	0	0	0	0	0	0	0	0	0	0	0	0	0	0	0	0	0	0	0	0	0	0	0	0	0	0	0	0	0	0	0	0	0	0	0	0	0	0	0	0	0
Zotu857	otu2	unassigned	GGGAGACGCATAGGAGCGTCATCGACACGGGAGGGAAGCTCAACGAAGTCATTAAGAGCAACCTGGAGGGTCTCGATATGGAAGTCTTTGCCACTCTGGTTCTTAACGTCAACACCCTTCCACCAGGTCATCTTCTCTGACTTCTTGAGAAGATTGTCACCCATCCATCCGGAGATGGGGAGGACGGGAACGTTCTGCTCAACGAACTCCTTCTTCCATCCGACCTTGATCAACATAGAGCGCATTTCATCGCGAATTTCGTTGTAACGATCCTCCTTGTATCCGGCGGTGTCACAGTCCATCTTGTTAATACCAATGATGAGCTGCTTAACACCGAGAAGATTGAGAAGACGGGAATGCTGGCGGGTCTGTCCCTGGATATCTCCAGC	14	0	0	0	0	14	0	0	0	0	0	0	0	0	0	0	0	0	0	0	0	0	0	0	0	0	0	0	0	0	0	0	0	0	0	0	0	0	0	0	0	0	0	0	0	0	0	0	0	0	0	0	0	0	0	0	0	0	0	0	0	0	0	0	0	0	0	0	0	0	0	0	0	0	0	0	0	0
Zotu866	otu2	unassigned	GGGAGACGCATGGGAGCGTCATCGACACGGGAGGGAAGCTCAACGAAGTCGTTAAGGGCAACCTGGAGGGTCTCGATATGGAAATCTTTGCCACTCTGGTTCTTAACGTCAACACCCTTCCACCAGGTCATCTTTTCGGACTTCTTGAGAAGATTGTCACCCATCCATCCGGAGATGGGGAGGACGGGAACGTTCTGCTCAACGAACTCCTTCTTCCATCCGACTTTGATCAACATAGAGCGCATTTCATCGCGAATTTCGTTGTAACGGTCCTCCTTATATCCGGCGGTGTCACAGTCCATCTTGGTAATACCAATGATGAGCCGCTTAACACCGAGAAGATTGAGAAGACGGGCATGCTGGCGGGTCTGTCCCTGAATATCTCCAGC	14	0	0	0	0	0	0	0	0	0	0	0	0	0	0	0	0	0	0	0	0	0	0	0	0	0	0	0	0	0	0	0	0	0	0	0	0	0	14	0	0	0	0	0	0	0	0	0	0	0	0	0	0	0	0	0	0	0	0	0	0	0	0	0	0	0	0	0	0	0	0	0	0	0	0	0	0	0
Zotu881	otu22	unassigned	GGGAGACGCATGGGAGCGTCATCGACACGAGCGGGAAGCTCAACGAAGTCGTTAAGAGCAACCTGGAGGGTCTCAATATGGAAATCCTTACCAGCTTGGTTCTTAACGTCAACACCCTTCCACCAGGTCATCTTTTCGGACTTCTTGAGAAGATTGTCACCCATCCATCCGGAGATGGGGAGGACGGGAACGTTCTGCTCAACAAACTCCTTCTTCCATCCAACCTTGATCAACATAGAGCGCATTTCATCGCGAATTTCGTTGTAACGGTCCTCCTTGTATCCGGCGGTGTCACAGTCCATCTTGTTAATACCAATGATGAGCTGTTTAACACCAAGAAGATTGAGAAGACGGGCATGCTGGCGGGTCTGTCCCTGGATATCTCCGGC	14	0	0	0	0	0	0	0	0	0	0	0	0	0	0	0	0	0	0	0	0	0	0	0	0	0	0	0	0	0	0	0	0	0	0	0	0	0	0	0	0	0	0	0	0	0	0	0	0	0	0	0	0	0	0	0	0	0	0	0	0	14	0	0	0	0	0	0	0	0	0	0	0	0	0	0	0	0
Zotu877	otu3	unassigned	GGGAGACGCATGGGAGCGTCATCGACACGAGCGGGAAGCTCAACGAAGTCGTTAAGAGCAACCTGGAGGGTCTCGATATGGAAATCCTTGCCAGCTTGGTTCTTAACGTCAACACCCTTCCACCAGGTCATCTTTTCGGACTTCTTGAGAAGATTGTCACCCATCCATCCGGAGATGGGGAGGACGGGAACGTTCTGCTCAACGAACTCCTTCTTCCATCCAACCTTGATCAACATGGAGCGCATCTCATCACGAATCTCATTGTAACGGTCCTCCTTGTATCCGGCGGTGTCACAGTCCATCTTGTTAATACCAATGATGAGTTGCTTGACACCGAGAAGATTGAGAAGACGGGCATGCTGGCGGGTCTGTCCCTGGATATCTCCAGC	14	0	0	0	0	0	0	0	0	0	0	0	0	0	0	0	0	0	0	0	0	0	0	0	0	0	0	0	0	0	0	0	0	0	0	0	0	0	0	0	0	0	0	0	0	0	0	0	0	0	0	0	0	14	0	0	0	0	0	0	0	0	0	0	0	0	0	0	0	0	0	0	0	0	0	0	0	0
Zotu855	otu5	unassigned	GGGAGACGCATGGGAGCGTCATCGACACGAGAGGGAAGCTCAACGAAGTCGTTAAGAGCAACCTGGAGGGTCTCGATATGGAAATCCTTGCCAGACTGGTTCTTAACGTCAACACCATTCCACCAGGTCATCTTCTCGGACTTCTTGAGAAGATTGTCACCCATCCATCCGGAGATGGGGAGGACGGGAACGTTCTGCTCAACGAACTCCTTCTTCCATCCGACCTTAATCAACATGGAGCGCATCTCATCGCGAATTTCGTTGTAACGGTCCTCCTTGTATCCAGCGGTGTCACAGTCCATCTTGTTAATACCAATAATGAGCTGCTTAACACCGAGAAGATTGAGAAGACGGGCATGCTGGCGGGTCTGTCCCTGGATATCTCCGGC	14	0	0	0	0	0	0	0	0	7	0	0	0	0	0	0	0	0	0	0	0	0	0	0	0	0	0	0	0	0	0	0	0	7	0	0	0	0	0	0	0	0	0	0	0	0	0	0	0	0	0	0	0	0	0	0	0	0	0	0	0	0	0	0	0	0	0	0	0	0	0	0	0	0	0	0	0	0
Zotu883	otu5	unassigned	GGGAGACGCATGGGAGCGTCATCGACACGAGAGGGAAGCTCAACGAAGTCGTTAAGAGCAACCTGGAGGGTCTCAATGTGGAAATCCTTGCCAGACTGGTTCTTAACGTCAACACCTTTCCACCAAGTCATCTTCTCGGACTTCTTGAGAAGATTGTCACCCATCCACCCGGAGATGGGGAGGACGGGGACATTCTGCTCAACGAACTCCTTCTTCCATCCGACCTTAATCAACATGGAGCGCATCTCATCGCGAATTTCGTTGTAACGGTCCTTCTTGTATCCAGCGGTGTCACAGTCCATCTTGTTAATACCAATAATGAGCTGCTTGACACCGAGAAGATTGAGAAGACGGGCGTGCTGGCGGGTTTGTCCCTGGATATCTCCAGC	14	0	0	0	0	0	0	0	0	0	0	0	0	0	0	0	0	0	0	0	0	0	0	0	0	0	0	0	14	0	0	0	0	0	0	0	0	0	0	0	0	0	0	0	0	0	0	0	0	0	0	0	0	0	0	0	0	0	0	0	0	0	0	0	0	0	0	0	0	0	0	0	0	0	0	0	0	0
Zotu882	otu59	unassigned	GGGAGACGCATAGGAGCGTCGTCGACACGAGAGGGAAGCTCGACAAAGTCGTTAAGGGCAACCTGGAGGGTCTCGATATGGAAATCCTTGCCACTCTGGTTCTTAACGTCAACACCCTTCCACCAGGTCATCTTCTCTGACTTCTTGAGAAGATTGTCACCCATCCATCCGGAGATGGGGAGGACGGGAACGTTCTGCTCAACGAACTCCTTCTTCCATCCGACCTTGATCAACATGGAGCGCATCTCATCACGGATCTCGTTGTAACGGTCCTCCTTATATCCGGCGGTGTCACAGTCCATCTTGTTAATACCAATGATGGGCTGCTTAACACCGAGAAGATTGAGAAGACGGGCATGCTGGCGGGTCTGTCCCTGAATATCTCCAGC	14	0	0	0	0	0	0	0	0	0	0	0	0	0	0	0	0	0	0	0	0	0	0	0	0	0	0	0	0	0	14	0	0	0	0	0	0	0	0	0	0	0	0	0	0	0	0	0	0	0	0	0	0	0	0	0	0	0	0	0	0	0	0	0	0	0	0	0	0	0	0	0	0	0	0	0	0	0
Zotu861	otu6	unassigned	GGGAGACGCATGGGAGCGTCATCAACACGGGAGGGAAGCTCAACGAAGTCGTTAAGAGCAACCTGGAGGGTCTCAATGTGGAAATCCTTGCCAGACTGGTTCTTGACGTCAACACCCTTCCACCAGGTCATCTTCTCGGACTTCTTGAGAAGATTGTCACCCATCCATCCGGAGATGGGGAGGACGGGGACATTCTGCTCAACGAACTCCTTCTTCCATCCGACCTTGATCAACATGGAGCGCATTTCATCGCGAATTTCGTTGTAGCGGTCCTCCTTGTATCCGGCGGTGTCACAGTCCATCTTGTTAATACCAATGATGAGCTGCTTAACACCGAGAAGATTGAGAAGACGGGCATGCTGGCGGGTCTGTCCCTGGATATCTCCGGC	14	0	0	0	0	0	9	0	0	0	0	0	0	0	0	0	0	0	0	0	0	0	0	0	0	0	0	5	0	0	0	0	0	0	0	0	0	0	0	0	0	0	0	0	0	0	0	0	0	0	0	0	0	0	0	0	0	0	0	0	0	0	0	0	0	0	0	0	0	0	0	0	0	0	0	0	0	0
Zotu869	otu6	unassigned	GGGAGACGCATGGGAGCGTCATCAACACGGGAGGGAAGCTCAACGAAGTCGTTAAGAGCAACCTGGAGGGTCTCAATGTGGAAATCCTTGCCAGACTGGTTCTTGACGTCAACACCCTTCCACCAAGTCATCTTCTCGGACTTCTTGAGAAGATTGTCACCCATCCACCCGGAGATGGGGAGGACGGGGACGTTCTGCTCAACGAATTCCTTCTTCCATCCGACCTTGATCAACATGGAGCGCATCTCATCGCGAATTTCGTTGTAGCGGTCCTCCTTGTATCCGGCGGTGTCACAGTCCATCTTGTTAATACCAATGATGAGCTGCCTGACACCGAGAAGATTGAGAAGACGAGCATGCTGGCGGGTCTGTCCCTGGATATCTCCAGC	14	0	0	0	0	0	0	0	0	0	0	0	0	0	0	0	0	0	0	0	0	0	0	0	0	0	0	0	0	0	0	0	0	0	0	0	0	0	0	0	0	0	0	0	0	0	0	0	0	0	0	0	0	0	0	0	0	0	0	0	0	0	0	0	0	0	0	0	0	0	0	0	0	0	0	0	14	0
Zotu865	otu71	unassigned	GGGAGACGCATAGGAGCGTCGTCGACACGAGAGGGAAGCTCGACAAAGTCGTTAAGGGCAACCTGGAGGGTCTCGATATGGAAATCTTTGCCACTCTGGTTCTTAACGTCAACACCCTTCCACCAGGTCATCTTTTCGGGCTTCTTGAGAAGATTGTCACCCATCCATCCGGAGATGGGGAGGACGGGAACGTTCTGCTCAACGAACTCCTTCTTCCATCCGACTTTGATCAACATAGAGCGCATTTCATCGCGGATCTCGTTGTAACGGTCCTCCTTGTATCCAGCGGTGTCACAGTCCATCTTGTTAATACCAATGATGAGCTGCTTAACACCGAGAAGATTGAGAAGACGGGCATGCTGGCGGGTCTGTCCCTGGATATCTCCGGC	14	0	0	0	0	0	0	0	0	0	0	0	0	0	0	0	0	0	0	0	0	0	0	0	0	0	0	0	0	0	0	0	0	0	0	0	0	0	14	0	0	0	0	0	0	0	0	0	0	0	0	0	0	0	0	0	0	0	0	0	0	0	0	0	0	0	0	0	0	0	0	0	0	0	0	0	0	0
Zotu119	otu1	unassigned	GGGAGACGCATGGGAGCGTCATCAACACGGGAGGGAAGCTCAACGAAGTCATTAAGAGCAACCTGGAGGGTCTCGATATGGAAGTCTTTGCCACTCTGGTTCTTAACGTCAACACCCTTCCACCAGGTCATCTTCTCTGACTTCTTGAGAAGATTGTCACCCATCCATCCGGAGATGGGGAGGACGGGAACGTTCTGCTCAACGAACTCCTTCTTCCATCCGACCTTGATCAACATAGAGCGCATTTCATCGCGAATTTCGTTGTAACGATCCTCCTTGTATCCGGCGGTGTCACAGTCCATCTTGGTAATACCAATGATGAGCTGCTTAACACCGAGAAGATTGAGAAGACGGGCATGCTGGCGGGTCTGTCCCTGGATATCTCCGGC	13	0	0	0	0	0	0	0	0	0	0	0	0	0	0	0	0	0	0	0	0	0	0	0	0	0	0	0	0	0	0	0	0	0	0	0	0	0	0	0	0	0	0	0	0	0	0	0	0	0	0	0	0	0	0	0	0	0	0	0	0	0	0	0	0	0	0	0	0	13	0	0	0	0	0	0	0	0
Zotu912	otu1	unassigned	GGGAGACGCATGGGAGCGTCATCAACACGGGAGGGAAGCTCAACGAAGTCATTAAGAGCAACCTGGAGGGTCTCGATATGGAAGTCTTTGCCACTCTGGTTCTTAACGTCAACACCCTTCCACCAGGTCATCTTCTCTGACTTCTTGAGAAGATTGTCACCCATCCATCCGGAGATGGGGAGGACGGGAACGTTCTGCTCAACGAACTCCTTCTTCCATCCGACCTTGATCAACATAGAGCGCATTTCATCGCGAACTTCGTTGTAACGGTCCTCCTTGTATCCAGCGGTGTCACAGTCCATCTTGTTAATACCAATGATGAGCTGCTTAACACCGAGAAGATTGAGAAGACGGGCATGCTGGCGGGTCTGTCCCTGGATATCTCCGGC	13	0	0	0	0	0	0	0	0	0	0	0	0	0	0	0	0	0	0	0	0	0	0	0	0	0	0	0	0	0	0	0	0	0	0	0	0	0	0	0	0	0	0	0	0	0	0	0	0	0	0	0	0	0	0	0	0	0	0	0	0	0	0	0	0	0	0	0	0	0	0	0	0	13	0	0	0	0
Zotu921	otu1	unassigned	GGGAGACGCATGGGAGCGTCATCGACACGGGAGGGAAGCTCAACGAAGTCATTAAGGGCAACCTGGAGGGTCTCAATGTGGAAATCCTTGCCAGACTGGTTCTTAACGTCAACACCTTTCCACCAAGTCATCTTCTCTGACTTCTTGAGAAGATTGTCACCCATCCATCCGGAGATGGGGAGGACGGGAACGTTCTGCTCAACGAACTCCTTCTTCCATCCGACTTTGATCAACATGGAACGCATCTCATCACGAATTTCGTTGTAACGGTCCTCCTTGTATCCAGCGGTGTCACAGTCCATCTTGTAAATACCAATGATGAGCTGCTTAACACCGAGAAGATTGAGAAGACGGGCATGCTGGCGGGTCTGTCCCTGGATATCTCCGGC	13	0	0	0	0	0	0	0	0	0	0	0	0	0	0	0	0	0	0	0	0	0	0	0	0	0	0	0	13	0	0	0	0	0	0	0	0	0	0	0	0	0	0	0	0	0	0	0	0	0	0	0	0	0	0	0	0	0	0	0	0	0	0	0	0	0	0	0	0	0	0	0	0	0	0	0	0	0
Zotu913	otu18	unassigned	GGGAGACGCATGGGAGCGTCATCGACACGGGAGGGAAGCTCAACGAAGTCGTTAAGAGCAACCTGGAGGGTCTCGATGTGGAAATCCTTGCCAGACTGGTTCTTGACGTCAACACCCTTCCACCAAGTCATCTTCTCGGACTTCTTGAGAAGATTGTCACCCATCCATCCGGAGATGGGGAGGACGGGGACATTCTGCTCAACGAACTCCTTCTTCCATCCGACCTTGATCAACATGGAGCGCATCTCATCGCGAATTTCGTTGTAACGGTCCTCCTTGTATCCGGCGGTGTCGCAGTCCATCTTGTTAATACCAATGATGAGCTGCTTGACACCGAGAAGATTGAGAAGACGGGCGTGCTGGCGGGTCTGTCCTTGGATATCTCCAGC	13	0	13	0	0	0	0	0	0	0	0	0	0	0	0	0	0	0	0	0	0	0	0	0	0	0	0	0	0	0	0	0	0	0	0	0	0	0	0	0	0	0	0	0	0	0	0	0	0	0	0	0	0	0	0	0	0	0	0	0	0	0	0	0	0	0	0	0	0	0	0	0	0	0	0	0	0	0
Zotu914	otu18	unassigned	GGGAGACGCATGGGAGCGTCATCGACACGGGAGGGAAGCTCAACGAAGTCGTTAAGAGCAACCTGGAGGGTCTCAATGTGGAAATCCTTGCCAGACTGGTTCTTGACGTCAACACCCTTCCACCAGGTCATCTTCTCGGACTTCTTGAGAAGATTGTCACCCATCCACCCGGAGATGGGGAGGACGGGGACGTTCTGCTCAACGAATTCCTTCTTCCATCCGACCTTGATCAACATGGAGCGCATCTCATCGCGAATTTCGTTGTAACGGTCCTCCTTGTATCCGGCGGTGTCGCAGTCCATCTTGTTAATACCAATGATGAGCTGCTTGACACCGAGAAGATTGGGAAGACGGGCGTGCTGGCGGGTCTGTCCCTGGATATCTCCAGC	13	0	13	0	0	0	0	0	0	0	0	0	0	0	0	0	0	0	0	0	0	0	0	0	0	0	0	0	0	0	0	0	0	0	0	0	0	0	0	0	0	0	0	0	0	0	0	0	0	0	0	0	0	0	0	0	0	0	0	0	0	0	0	0	0	0	0	0	0	0	0	0	0	0	0	0	0	0
Zotu905	otu180	unassigned	CTATAATTGTACCGATTTCCTTAATATTGACATCCTTTTGTAAATTGAAACGTATTATGGCAAATATTGTGGAGCGTATAGTTTTAGCATCTTCGGGGGTTATAC	13	0	0	0	0	0	0	0	0	0	0	0	0	0	0	0	0	0	0	0	0	0	0	0	0	0	0	0	0	0	0	0	0	0	0	0	0	13	0	0	0	0	0	0	0	0	0	0	0	0	0	0	0	0	0	0	0	0	0	0	0	0	0	0	0	0	0	0	0	0	0	0	0	0	0	0	0	0
Zotu308	otu2	unassigned	GGGAGACGCATGGGAGCGTCATCAACACGGGAGGGAAGCTCAACGAAGTCATTAAGAGCAACCTGGAGGGTCTCGATATGGAAGTCTTTGCCACTCTGGTTCTTAACGTCAACACCCTTCCACCAGGTCATCTTTTCGGACTTCTTGAGAAGATTGTCACCCATCCATCCGGAGATGGGGAGGACGGGAACGTTCTGCTCAACGAACTCCTTCTTCCATCCGACCTTGATCAACATAGAGCGCATTTCATCGCGAATTTCGTTGTAACGATCCTCCTTGTATCCGGCGGTGTCACAGTCCATCTTGGTAATACCAATGATGAGCTGCGTAACACCGAGAAGATTGAGAAGACGGGCATGCTGGCGGGTCTGTCCCTGGATATCTCCAGC	13	0	0	7	0	0	0	0	0	0	0	0	0	0	0	0	0	0	0	0	0	0	0	0	0	0	0	0	0	0	0	0	0	0	0	0	0	0	0	0	0	0	0	0	0	0	0	0	0	0	0	0	0	0	0	0	0	0	0	0	0	0	0	0	0	0	0	0	0	0	6	0	0	0	0	0	0	0
Zotu897	otu2	unassigned	GGGAGACGCATGGGAGCGTCATCGACACGGGAGGGAAGCTCAACGAAGTCGTTAAGAGCAACCTGGAGGGTCTCGATATGGAAATCCTTGCCACTCTGGTTCTTAACGTCAACACTCTTCCACCAGGTCATCTTTTCGGACTTCTTGAGAAGATTGTCACCCATCCATCCGGAGATGGGGAGGACGGGAACGTTCTGCTCAACGAACTCCTTCTTCCATCCGACTTTGATCAACATAGAGCGCATTTCATCGCGAATTTCGTTGTAACGGTCCTCCTTGTATCCAGCGGTGTCACAGTCCATCTTGTTAATACCAATGATGAGCTGCTTAACACCGAGAAGATTGAGAAGACGGGCATGCTGGCGGGTCTGTCCCTGGATATCTCCGGC	13	0	0	0	0	0	0	0	0	0	0	0	0	0	0	0	0	0	0	0	0	0	0	0	0	0	0	0	0	13	0	0	0	0	0	0	0	0	0	0	0	0	0	0	0	0	0	0	0	0	0	0	0	0	0	0	0	0	0	0	0	0	0	0	0	0	0	0	0	0	0	0	0	0	0	0	0	0
Zotu904	otu2	unassigned	GGGAGACGCATGGGAGCGTCATCGACACGGGAGGGAAGCTCAACGAAGTCGTTAAGAGCAACCTGGAGGGTCTCGATATGGAAATCCTTGCCACTCTGGTTCTTAACGTCAACACCCTTCCACCAGGTCATCTTTTCGGACTTCTTGAGAAGATTGTCACCCATCCATCCGGAGATGGGGAGGACGGGAACGTTCTGCTCAACGAACTCCTTCTTCCATCCGACCTTGATCAACATAGAGCGCATTTCATCGCGAATTTCGTTGTAACGATCCTCCTTGTATCCGGCGGTGTCACAGTCCATCTTGTTAATACCAATGATGAGCTGCTTAACACCGAGAAGATTGAGAAGACGGGCATGCTGGCGGGTCTGTCCCTGGATATCTCCGGC	13	0	0	0	0	0	0	0	0	0	0	0	0	0	0	0	0	0	0	0	0	0	0	0	0	0	0	0	0	0	0	0	0	0	0	0	0	3	0	0	0	10	0	0	0	0	0	0	0	0	0	0	0	0	0	0	0	0	0	0	0	0	0	0	0	0	0	0	0	0	0	0	0	0	0	0	0	0
Zotu909	otu2	unassigned	GGGAGACGCATGGGAGCGTCATCAACACGGGAGGGAAGCTCAACGAAGTCATTAAGAGCAACCTGGAGGGTCTCGATATGGAAATCCTTGCCACTCTGGTTCTTAACGTCAACACCCTTCCACCAGGTCATCTTTTCGGACTTCTTGAAAAGATTGTCACCCATCCATCCGGAGATGGGGAGGACGGGAACGTTCTGCTCAACGAACTCCTTCTTCCATCCGACCTTGATCAACATAGAGCGCATTTCATCGCGAATTTCGTTGTAACGGTCCTCCTTGTATCCAGCGGTGTCACAGTCCATCTTGTTAATACCAATGATGAGCTGCTTAACACCGAGAAGATTGAGAAGACGGGCATGCTGGCGGGTCTGTCCCTGGATATCTCCGGC	13	0	0	0	0	0	13	0	0	0	0	0	0	0	0	0	0	0	0	0	0	0	0	0	0	0	0	0	0	0	0	0	0	0	0	0	0	0	0	0	0	0	0	0	0	0	0	0	0	0	0	0	0	0	0	0	0	0	0	0	0	0	0	0	0	0	0	0	0	0	0	0	0	0	0	0	0	0
Zotu910	otu2	unassigned	GGGAGACGCATAGGAGCGTCATCGACACGAGAGGGAAGCTCAACGAAGTCGTTAAGAGCAACCTGGAGGGTCTCGATATGGAAATCCTTGCCACTCTGGTTCTTAACGTCAACACCCTTCCACCAGGTCATCTTTTCGGACTTCTTGAGAAGATTGTCACCCATCCATCCGGAGATGGGGAGGACGGGAACGTTCTGCTCAACGAACTCCTTCTTCCATCCGACCTTGATCAACATAGAGCGCACCTCATCACGAATTTCGTTGTAACGGTCCTCCTTGTATCCAGCGGTGTCACAGTCCATCTTGTTAATACCAATGATGAGCTGCTTAACACCGAGAAGATTGAGAAGACGGGCATGCTGGCGGGTCTGTCCCTGGATATCTCCGGC	13	0	0	0	0	0	13	0	0	0	0	0	0	0	0	0	0	0	0	0	0	0	0	0	0	0	0	0	0	0	0	0	0	0	0	0	0	0	0	0	0	0	0	0	0	0	0	0	0	0	0	0	0	0	0	0	0	0	0	0	0	0	0	0	0	0	0	0	0	0	0	0	0	0	0	0	0	0
Zotu896	otu22	unassigned	GGGAGACGCATGGGGGCGTCATCGACACGAGCGGGAAGCTCAACGAAGTCGTTAAGAGCAACCTGGAGGGTCTCAATATGGAAATCCTTACCAGCTTGGTTCTTAACGTCAACACCCTTCCACCAGGTCATCTTCTCCGACTTCTTGAGAAGATTGTCACCCATCCATCCGGAGATGGGGAGAACGGGAACGTTCTGCTCAACGAACTCCTTCTTCCATCCAACCTTGATCAACATAGAGCGCATTTCATCGCGAATTTCGTTGTAACGGTCCTCCTTGTATCCGGCGGTGTCACAGTCCATCTTGTTAATACCAATGATGAGCTGTTTAACACCAAGAAGATTGAGAAGACGGGCATGCTGGCGGGTCTGTCCCTGGATATCTCCGGC	13	0	0	0	0	0	0	0	0	0	0	0	0	0	0	0	0	0	0	0	0	0	0	0	0	0	0	0	0	0	0	0	0	0	0	0	0	0	0	0	0	0	0	0	13	0	0	0	0	0	0	0	0	0	0	0	0	0	0	0	0	0	0	0	0	0	0	0	0	0	0	0	0	0	0	0	0	0
Zotu919	otu5	unassigned	GGGAGACGCATGGGAGCGTCATCGACACGAGAGGGAAGCTCAACGAAGTCGTTAAGAGCAACCTGGGGGGTCTCGATATGGAAATCCTTGCCAGACTGGTTCTTAACGTCAACACCTTTCCACCAAGTCATCTTCTCGGACTTCTTGAGAAGATTGTCACCCATCCACCCGGAGATGGGGAGGACGGGGACATTCTGCTCAACGAACTCCTTCTTCCATCCGACCTTGATCAGCATGGAGCGCATCTCGTCACGGATTTCGTTGTAACGGTCCTCCTTGTATCCAGCGGTGTCACAGTCCATCTTGTTAATACCAATAATGAGCTGCTTGACACCGAGAAGATTGAGAAGACGGGCGTGCTGGCGGGTTTGTCCCTGGATATCTCCAGC	13	0	0	0	0	0	0	0	0	0	0	0	0	0	0	0	0	0	0	0	0	0	0	0	0	0	0	0	13	0	0	0	0	0	0	0	0	0	0	0	0	0	0	0	0	0	0	0	0	0	0	0	0	0	0	0	0	0	0	0	0	0	0	0	0	0	0	0	0	0	0	0	0	0	0	0	0	0
Zotu920	otu5	unassigned	GGGAGACGCATGGGAGCGTCATCGACACGGGAGGGAAGCTCAACGAAGTCATTAAGGGCAACCTGGAGGGTCTCAATGTGGAAATCCTTGCCAGACTGGTTCTTAACGTCAACACCCTTCCACCAGGTCATCTTTTCGGACTTCTTGAGAAGATTGTCACCCATCCATCCGGAGATGGGGAGGACGGGAACGTTCTGCTCAACGAACTCCTTCTTCCATCCGACCTTAATCAACATGGAGCGCATCTCATCGCGAATTTCGTTGTAACGGTCCTCCTTGTATCCAGCGGTGTCACAGTCCATCTTGTTAATACCAATAATGAGCTGCTTGACACCGAGAAGATTGAGAAGACGGGCATGCTGGCGGGTTTGTCCCTGGATATCTCCAGC	13	0	0	0	0	0	0	0	0	0	0	0	0	0	0	0	0	0	0	0	0	0	0	0	0	0	0	0	13	0	0	0	0	0	0	0	0	0	0	0	0	0	0	0	0	0	0	0	0	0	0	0	0	0	0	0	0	0	0	0	0	0	0	0	0	0	0	0	0	0	0	0	0	0	0	0	0	0
Zotu903	otu59	unassigned	GGGAGACGCATGGGAGCGTCGTCGACACGAGAGGGAAGCTCGACAAAGTCGTTAAGGGCAACCTGGAGGGTCTCGATATGGAAATCTTTGCCACTCTGGTTCTTAACGTCAACACCCTTCCACCAGGTCATCTTCTCTGACTTCTTGAGAAGATTGTCACCCATCCATCCGGAGATGGGGAGGACGGGAACGTTCTGCTCAACGAACTCCTTCTTCCATCCGACCTTGATCAACATGGAGCGCATCTCATCACGGATCTCGTTGTAACGGTCCTCCTTGTATCCAGCGGTGTCACAGTCCATCTTGTTAATACCAATGATGAGCTGCTTAACACCGAGAAGATTGAGAAGACGGGCATGCTGGCGGGTCTGTCCCTGAATATCTCCAGC	13	0	0	0	0	0	0	0	0	0	0	0	0	0	0	0	0	0	0	0	0	0	0	0	0	0	0	0	0	0	0	0	0	0	0	0	0	0	0	0	0	0	0	0	0	0	0	0	0	0	0	13	0	0	0	0	0	0	0	0	0	0	0	0	0	0	0	0	0	0	0	0	0	0	0	0	0	0
Zotu551	otu6	unassigned	GGGAGACGCATGGGAGCGTCATCAACACGGGAGGGAAGCTCAACGAAGTCGTTAAGAGCAACCTGGAGGGTCTCAATGTGGAAATCCTTGCCAGACTGGTTCTTGACGTCAACACCCTTCCACCAGGTCATCTTCTCGGACTTCTTGAGAAGATTGTCACCCATCCATCCGGAGATGGGGAGGACGGGGACATTCTGCTCAACGAACTCCTTCTTCCATCCGACCTTGATCAACATGGAGCGCATTTCATCGCGAATTTCGTTGTAGCGGTCCTCCTTGTATCCGGCGGTGTCACAGTCCATCTTGTTAATACCAATGATGAGCTGCGTGACACCGAGAAGATTGAGAAGACGAGCATGCTGGCGGGTCTGTCCCTGGATATCTCCAGC	13	13	0	0	0	0	0	0	0	0	0	0	0	0	0	0	0	0	0	0	0	0	0	0	0	0	0	0	0	0	0	0	0	0	0	0	0	0	0	0	0	0	0	0	0	0	0	0	0	0	0	0	0	0	0	0	0	0	0	0	0	0	0	0	0	0	0	0	0	0	0	0	0	0	0	0	0	0
Zotu616	otu1	unassigned	GGGAGACGCATGGGAGCGTCATCAACACGGGAGGGAAGCTCAACGAAGTCATTAAGAGCAACCTGGAGGGTCTCGATATGGAAGTCTTTGCCACTCTGGTTCTTAACGTCAACACCCTTCCACCAGGTCATCTTCTCTGACTTCTTGAGAAGATTGTCACCCATCCATCCGGAGATGGGGAGGACGGGAACGTTCTGCTCAACGAACTCCTTCTTCCATCCGACCTTGATCAACATAGAGCGCATTTCATCGCGAATTTCGTTGTAACGATCCTCCTTGTATCCGGCGGTGTCACAGTCCATCTTGGTAATACCAATGATGAGCTGCGTAACACCGAGAAGATTGAGAAGACGGGCATGCTGGCGGGTCTGTCCCTGGATATCTCCGGC	12	0	0	12	0	0	0	0	0	0	0	0	0	0	0	0	0	0	0	0	0	0	0	0	0	0	0	0	0	0	0	0	0	0	0	0	0	0	0	0	0	0	0	0	0	0	0	0	0	0	0	0	0	0	0	0	0	0	0	0	0	0	0	0	0	0	0	0	0	0	0	0	0	0	0	0	0	0
Zotu934	otu1	unassigned	GGGAGACGCATGGGGGCGTCATCAACACGGGAGGGAAGCTCAACGAAGTCATTAAGAGCAACCTGGAGGGTCTCGATATGGAAGTCTTTGCCACTCTGGTTCTTAACGTCAACACCCTTCCACCAGGTCATCTTCTCTGACTTCTTGAGAAGATTGTCACCCATCCATCCGGAGATGGGGAGGACGGGAACGTTCTGCTCAACGAACTCCTTCTTCCATCCGACTTTGATCAACATGGAACGCATCTCATCACGAATTTCGTTGTAACGGTCCTCCTTGTATCCAGCGGTGTCACAGTCCATCTTGTTAATACCAATGATGAGCTGCTTAACACCGAGAAGATTGAGAAGACGGGCGTGCTGGCGGGTCTGTCCTTGGATATCTCCGGC	12	0	0	0	0	0	0	0	0	0	0	0	0	0	0	0	0	0	12	0	0	0	0	0	0	0	0	0	0	0	0	0	0	0	0	0	0	0	0	0	0	0	0	0	0	0	0	0	0	0	0	0	0	0	0	0	0	0	0	0	0	0	0	0	0	0	0	0	0	0	0	0	0	0	0	0	0	0
Zotu939	otu1	unassigned	GGGAGACGCATAGGAGCGTCATCGACACGAGAGGGAAGCTCAACGAAGTCATTAAGAGCAACCTGGAGGGTCTCGATATGGAAGTCTTTGCCACTCTGGTTCTTAACGTCAACACCCTTCCACCAGGTCATCTTCTCTGACTTCTTGAGAAGATTGTCACCCATCCATCCGGAGATGGGGAGGACGGGAACGTTCTGCCCAACGAACTCCTTCTTCCATCCGACTTTGATCAACATGGAATGCATCTCATCACGAATTTCGTTGTAACGGTCCTCCTTGTATCCAGCGGTGTCACAGTCCATCTTGTTAATACCAATGATGAGCTGCTTAACACCGAGAAGATTGAGAAGACGGGCATGCTGGCGGGTCTGTCCCTGGATATCTCCAGC	12	0	0	0	0	0	0	0	0	0	0	0	0	0	0	0	0	0	0	0	0	0	0	0	0	0	0	0	0	0	0	0	0	0	12	0	0	0	0	0	0	0	0	0	0	0	0	0	0	0	0	0	0	0	0	0	0	0	0	0	0	0	0	0	0	0	0	0	0	0	0	0	0	0	0	0	0	0
Zotu943	otu1	unassigned	GGGAGACGCATGGGAGCGTCATCAACACGGGAGGGAAGCTCAACGAAGTCATTAAGAGCAACCTGGAGGGTCTCGATATGGAAGTCTTTGCCACTCTGGTTCTTAACGTCAACACCCTTCCACCAGGTCATCTTCTCTGACTTCTTGAGAAGATTGTCACCCATCCATCCGGAGATGGGGAGGACGGGAACGTTCTGCTCAACGAACTCCTTCTTCCATCCGACTTTGATCAACATGGAGCGCATTTCATCGCGAATTTCGTTGTAACGATCCTCCTTGTATCCGGCGGTGTCACAGTCCATCTTGGTAATACCAATGATGAGCTGCTTAACACCGAGAAGATTGAGAAGACGGGCATGCTGGCGGGTCTGTCCCTGGATATCTCCGGC	12	0	0	0	0	0	0	0	0	0	0	0	0	0	0	0	0	0	0	12	0	0	0	0	0	0	0	0	0	0	0	0	0	0	0	0	0	0	0	0	0	0	0	0	0	0	0	0	0	0	0	0	0	0	0	0	0	0	0	0	0	0	0	0	0	0	0	0	0	0	0	0	0	0	0	0	0	0
Zotu945	otu1	unassigned	GGGAGACGCATGGGAGCGTCATCAACACGGGAGGGAAGCTCAACGAAGTCATTAAGAGCAACCTGGAGGGTCTCGATATGGAAGTCTTTGCCACTCTGGTTCTTAACGTCAACACCCTTCCACCAGGTCATCTTCTCTGACTTCTTGAGAAGATTGTCACCCATCCATCCGGAGATGGGGAGGACGGGAACGTTCTGCTCAACGAACTCCTTCTTCCATCCGACCTTGATCAACATGGAGCGCATTTCATCGCGAATTTCGTTGTAGCGGTCCTCCTTGTATCCGGCGGTGTCACAGTCCATCTTGTTAATACCAATGATGAGTTGCTTGACACCGAGAAGATTGAGAAGACGAGCATGCTGGCGGGTCTGTCCCTGGATATCTCCAGC	12	0	0	0	0	0	0	0	0	12	0	0	0	0	0	0	0	0	0	0	0	0	0	0	0	0	0	0	0	0	0	0	0	0	0	0	0	0	0	0	0	0	0	0	0	0	0	0	0	0	0	0	0	0	0	0	0	0	0	0	0	0	0	0	0	0	0	0	0	0	0	0	0	0	0	0	0	0
Zotu951	otu1	unassigned	GGGAGACGCATGGGAGCGTCATCAACACGGGAGGGAAGCTCAACGAAGTCATTAAGAGCAACCTGGAGGGTCTCGATATGGAAGTCTTTGCCACTCTGGTTCTTAACGTCAACACCTTTCCACCAGGTCATCTTCTCTGACTTCTTGAGAAGATTGTCACCCATCCATCCGGAGATGGGGAGGACGGGAACGTTCTGCTCAACGAACTCCTTCTTCCATCCGACTTTGATCAACATGGAGCGCATTTCATCGCGAATTTCGTTGTAACGATCCTCCTTGTATCCGGCGGTGTCACAGTCCATCTTGTTAATACCAATGATGAGCTGCTTAACACCGAGAAGATTGAGAAGACGGGCATGCTGGCGGGTCTGTCCCTGGATATCTCCAGC	12	0	0	0	0	0	0	0	0	0	0	0	0	0	0	12	0	0	0	0	0	0	0	0	0	0	0	0	0	0	0	0	0	0	0	0	0	0	0	0	0	0	0	0	0	0	0	0	0	0	0	0	0	0	0	0	0	0	0	0	0	0	0	0	0	0	0	0	0	0	0	0	0	0	0	0	0	0
Zotu948	otu147	Fungi(1.00),Ascomycota(1.00),Lecanoromycetes(0.97),Gyalectales(0.67),Phlyctidaceae(0.67),Phlyctis(0.67),Phlyctis_speirea(0.67)	ACTTTCCAAACTAAATATTATTCCTAATATATTTATAAATGATCAAAAAATTTAAATTGTGAAATCTGCTAAGAATTTAGGTTATATTTTTTAATGACACTCTTACGTGGTCGAACCACATTAACTATG	12	0	0	0	0	0	0	0	0	0	0	0	0	0	0	0	0	0	0	0	0	0	0	0	0	0	0	0	0	0	0	0	0	0	0	0	0	0	0	0	0	0	0	0	0	0	0	0	0	0	0	0	0	0	0	0	0	0	0	0	0	0	0	0	0	0	0	0	0	0	0	0	0	0	0	12	0	0
Zotu940	otu18	unassigned	GGGAGACGCATGGGAGCGCCATCGACACGGGAGGGAAGCTCAACGAAGTCGTTAAGAGCAACCTGGAGGGTCTCGATGTGGAAATCCTTGCCAGACTGGTTCTTGACGTCAACACCCTTCCACCAAGTCATCTTCTCGGACTTCTTGAGAAGATTGTCACCCATCCACCCGGAGATGGGGAGGACGGGGACGTTCTGCTCAACGAACTCCTTCTTCCATCCGACCTTGATCAACATGGAGCGCATTTCATCGCGAATTTCGTTGTAGCGGTCCTCCTTGTATCCGGCGGTGTCGCAGTCCATCTTGTTAATACCAATGATGAGCTGCTTGACACCGAGAAGATTGAGAAGACGAGCATGCTGGCGGGTCTGTCCCTGGATATCTCCAGC	12	0	0	0	0	0	0	0	0	0	0	0	0	0	0	0	0	0	0	0	0	0	0	0	0	0	0	0	0	0	0	0	0	0	0	0	0	0	0	0	0	0	0	0	0	0	0	0	0	0	0	0	0	0	0	0	0	0	0	0	0	0	0	0	0	0	0	0	0	0	0	0	0	0	0	0	12	0
Zotu938	otu185	unassigned	GCAACAAACTAATATCACATGACTGTCCAGGTATCCAGCGACTCAAACCCATCCAGCACATGACTAGCCCCTAGGTTTGGTCTAACTAATATCCCTGCCACAGCTAAAGCTATATAAGTCTAAAGTATTATCCAATAAAATATACTTCTCTCCTTTCACATTTCTACATTTGAAGTTTCCCCCAAAGGCGCTCCTTATCACCACATTGCT	12	0	0	0	0	0	0	0	0	0	0	0	0	0	0	0	0	0	0	0	0	0	0	0	0	0	0	0	0	0	4	0	0	0	0	0	0	0	3	0	0	0	0	0	0	0	0	0	0	0	0	0	0	0	0	5	0	0	0	0	0	0	0	0	0	0	0	0	0	0	0	0	0	0	0	0	0	0
Zotu949	otu188	unassigned	ACTAACTAAATTCATATAAAGCCCAATTTATGATCAACAAATTGAAATAGTGAAATCAGCCAAAAATCTCGGGATTTTTTCAACAACACCCATACATGGTCAGATCACATTAACTACT	12	0	0	0	0	0	0	0	0	0	0	0	0	0	0	0	0	0	0	0	0	0	0	0	0	0	0	0	0	0	0	0	0	0	0	0	0	0	0	0	0	0	12	0	0	0	0	0	0	0	0	0	0	0	0	0	0	0	0	0	0	0	0	0	0	0	0	0	0	0	0	0	0	0	0	0	0	0
Zotu928	otu2	unassigned	GGGAGACGCATGGGAGCGTCATCAACACGAGAGGGAAGCTCAACGAAGTCGTTAAGAGCAACCTGGAGGGTCTCGATATGGAAATCCTTGCCACTCTGGTTCTTAACGTCAACACCCTTCCACCAGGTCATCTTTTCGGACTTCTTGAGAAGATTGTCACCCATCCATCCGGAGATGGGGAGGACGGGAACGTTCTGCTCAACGAACTCCTTCTTCCATCCGACCTTGATCAACATAGAGCGCATTTCATCGCGAATTTCGTTGTAACGGTCCTCCTTGTATCCAGCGGTGTCACAGTCCATCTTGTTAATACCAATGATGAGCTGCGTAACACCGAGAAGATTGAGAAGACGGGCATGCTGGCGGGTCTGTCCCTGGATATCTCCGGC	12	0	0	0	0	12	0	0	0	0	0	0	0	0	0	0	0	0	0	0	0	0	0	0	0	0	0	0	0	0	0	0	0	0	0	0	0	0	0	0	0	0	0	0	0	0	0	0	0	0	0	0	0	0	0	0	0	0	0	0	0	0	0	0	0	0	0	0	0	0	0	0	0	0	0	0	0	0
Zotu929	otu2	unassigned	GGGAGACGCATGGGAGCGTCATCAACACGGGAGGGAAGCTCAACGAAGTCGTTAAGAGCAACCTGGAGGGTCTCGATATGGAAATCCTTGCCACTCTGGTTCTTAACGTCAACACCCTTCCACCAGGTCATCTTTTCGGACTTCTTGAGAAGATTGTCACCCATCCATCCGGAGATGGGGAGGACGGGAACGTTCTGCTCAACGAACTCCTTCTTCCATCCGACCTTGATCAACATAGAGCGCATTTCATCGCGAATTTCGTTGTAACGATCCTCCTTGTATCCGGCGGTGTCACAGTCCATCTTGTTAATAGCAATGATGAGCTGCTTAACACCGAGAAGATTGAGAAGACGGGCATGCTGGCGGGTCTGTCCCTGGATATCTCCGGC	12	0	0	0	0	0	0	0	0	0	0	0	0	0	0	0	0	0	0	0	0	0	0	0	4	0	0	0	0	0	0	0	0	0	0	0	0	0	0	0	0	0	0	0	0	0	0	0	0	0	0	0	0	0	0	0	0	0	0	0	0	0	0	0	0	0	0	0	0	8	0	0	0	0	0	0	0	0
Zotu935	otu2	unassigned	GGGAGACGCATGGGAGCGTCATCGACACGGGAGGGAAGCTCAACGAAGTCATTAAGGGCAACCTGGAGGGTCTCGATATGGAAATCCTTGCCACTCTGGTTCTTAACGTCAACACCCTTCCACCAGGTCATCTTTTCGGACTTCTTGAGAAGATTGTCACCCATCCATCCGGAGATGGGGAGGACGGGAACGTTCTGCTCAACGAACTCCTTCTTCCATCCGACCTTGATCAACATAGAGCGCATTTCATCGCGAATTTCGTTGTAACGATCCTCCTTGTATCCGGCGGTGTCACAGTCCACCTTGTTAATACCAATGATGAGCTGCTTAACACCGAGAAGATTGAGAAGACGGGCATGCTGGCGGGTCTGTCCCTGGATATCTCCAGC	12	0	0	0	0	0	0	0	0	0	0	0	0	0	0	0	0	0	12	0	0	0	0	0	0	0	0	0	0	0	0	0	0	0	0	0	0	0	0	0	0	0	0	0	0	0	0	0	0	0	0	0	0	0	0	0	0	0	0	0	0	0	0	0	0	0	0	0	0	0	0	0	0	0	0	0	0	0
Zotu937	otu2	unassigned	GGGAGACGCATAGGAGCGTCGTCGACACGAGAGGGAAGCTCGACAAAGTCGTTAAGAGCAACCTGGAGGGTCTCGATATGGAAATCCTTGCCACTCTGGTTCTTAACGTCAACACCCTTCCACCAGGTCATCTTCTCTGACTTCTTGAGAAGATTGCCACCCATCCATCCGGAGATGGGGAGGACGGGAACGTTCTGCTCAACGAACTCCTTCTTCCATCCGACTTTGATCAACATAGAGCGCATTTCATCGCGAATTTCGTTGTAACGGTCCTCCTTATATCCGGCGGTGTCACAGTCCATCTTGTTAATACCAATGATGAGCTGCTTAACACCGAGAAGATTGAGAAGACGGGCATGCTGGCGGGTCTGTCCCTGAATATCTCCAGC	12	0	0	0	0	0	0	0	0	0	0	0	0	0	0	0	0	0	0	0	0	0	0	0	0	0	0	0	0	0	0	0	0	0	0	0	0	0	12	0	0	0	0	0	0	0	0	0	0	0	0	0	0	0	0	0	0	0	0	0	0	0	0	0	0	0	0	0	0	0	0	0	0	0	0	0	0	0
Zotu944	otu2	unassigned	GGGAGACGCATGGGAGCGTCATCAACACGGGAGGGAAGCTCAACGAAGTCATTAAGAGCAACCTGGAGGGTCTCGATATGGAAGTCTTTGCCACTCTGGTTCTTAACGTCAACACCCTTCCACCAGGTCATCTTTTCGGACTTCTTGAGAAGATTGTCACCCATCCATCCGGAGATGGGGAGGACGGGAACGTTCTGCTCAACGAACTCCTTCTTCCATCCGACCTTGATCAACATAGAGCGCATTTCATCGCGAATTTCGTTGTAACGATCCTCCTTGTATCCGGCGGAGTCACAGTCCATCTTGTTAATACCAATGATGAGCTGCGTAACACCGAGAAGATTGAGAAGACGGGCATGCTGGCGGGTCTGTCCCTGGATATCTCCAGC	12	0	0	0	0	0	0	0	0	0	0	0	0	0	12	0	0	0	0	0	0	0	0	0	0	0	0	0	0	0	0	0	0	0	0	0	0	0	0	0	0	0	0	0	0	0	0	0	0	0	0	0	0	0	0	0	0	0	0	0	0	0	0	0	0	0	0	0	0	0	0	0	0	0	0	0	0	0
Zotu947	otu2	unassigned	GGGAGACGCATAGGAGCGTCATCGACACGAGAGGGAAGCTCAACGAAGTCGTTAAGAGCAACCTGGAGGGTCTCGATATGGAAATCCTTGCCACTCTGGTTCTTAACGTCAACACCCTTCCACCAGGTCATCTTTTCGGACTTCTTGAGAAGATTGTCACCCATCCATCCGGAGATGGGGAGGACGGGAACGTTCTGCTCAACGAACTCCTTCTTCCATCCGACCTTGATCAACATAGAGCGCATTTCATCGCGAATTTCGTTGTAACGGTCCTCCTTGTATCCAGCGGTGTCACAGTCCACCTTGTTAATACCAATGATGAGCTGCGTAACACCGAGAAGATTGAGAAGACGGGCATGCTGGCGGGTCTGTCCCTGGATATCTCCGGC	12	0	0	0	0	0	0	0	0	0	0	12	0	0	0	0	0	0	0	0	0	0	0	0	0	0	0	0	0	0	0	0	0	0	0	0	0	0	0	0	0	0	0	0	0	0	0	0	0	0	0	0	0	0	0	0	0	0	0	0	0	0	0	0	0	0	0	0	0	0	0	0	0	0	0	0	0	0
Zotu922	otu3	unassigned	GGGAGACGCATGGGAGCGTCATCGACACGAGCGGGAAGCTCAACGAAGTCGTTAAGAGCAACCTGGAGGGTCTCAATATGGAAATCCTTACCAGCTTGGTTCTTAACGTCAACACCCTTCCACCAGGTCATCTTCTCCGACTTCTTGAGAAGATTGTCACCCATCCATCCGGAGATGGGGAGGACGGGAACGTTCTGCTCAACGAACTCCTTCTTCCATCCGACCTTGATCAACATGGAGCGCATCTCATCACGAATCTCATTGTAACGGTCCTCCTTGTATCCGGCGGTGTCACAGTCCATCTTGGTAATACGAATGATGAGTTGCTTGACACCGAGAAGATTGAGAAGACGGGCATGCTGGCGGGTCTGTCCCTGGATATCTCCAGC	12	0	0	0	0	0	0	0	0	0	0	0	0	0	0	0	0	0	0	0	0	0	0	0	0	0	0	0	0	0	0	0	0	0	0	0	0	0	0	0	0	0	0	12	0	0	0	0	0	0	0	0	0	0	0	0	0	0	0	0	0	0	0	0	0	0	0	0	0	0	0	0	0	0	0	0	0	0
Zotu923	otu3	unassigned	GGGAGACGCATGGGAGCGTCATCGACACGAGCGGGAAGCTCAACGAAGTCGTTAAGAGCAACCTGGAGGGTCTCGATATGGAAATCCTTACCAGCTTGGTTCTTAACGTCAACACCCTTCCACCAGGTCATCTTCTCCGACTTCTTGAGAAGATTGCCACCCATCCATCCGGAGATGGGGAGGACGGGAACGTTCTGCTCAACGAACTCCTTCTTCCATCCGACCTTGATCAACATGGAGCGCATCTCATCACGAATCTCATTGTAACGGTCCTCCTTGTATCCGGCGGTGTCACAGTCCATCTTGTTAATACCAATGATGAGTTGCTTGACACCGAGAAGATTGAGAAGACGGGCATGCTGGCGGGTCTGTCCCTGGATATCTCCAGC	12	0	0	0	0	0	0	0	0	0	0	0	0	0	0	0	0	0	0	0	0	0	0	0	0	0	0	0	0	0	0	0	0	0	0	0	0	0	0	0	0	0	0	12	0	0	0	0	0	0	0	0	0	0	0	0	0	0	0	0	0	0	0	0	0	0	0	0	0	0	0	0	0	0	0	0	0	0
Zotu946	otu3	unassigned	GGGAGACGCATGGGAGCGTCATCGGCACGAGCGGGAAGCTCAACGAAGTCGTTAAGAGCAACCTGGAGGGTCTCGATATGGAAATCCTTACCAGCTTGGTTCTTAACGTCAACACCCTTCCACCAGGTCATCTTCTCCGACTTCTTGAGAAGATTGTCACCCATCCATCCGGAGATGGGGAGGGCGGGAACGTTCTGCTCAACGAACTCCTTCTTCCATCCGACCTTGATCAACATGGAGCGCATCTCATCACGAATCTCATTGTAACGGTCCTCCTTGTATCCAGCGGTGTCACAGTCCATCTTGTTAATACCAATGATGAGTTGCTTGACACCGAGAAGATTGAGAAGACGGGCATGCTGGCGGGTCTGTCCCTGGATATCTCCAGC	12	0	0	0	0	0	0	0	0	0	0	0	0	0	0	0	0	0	0	0	0	0	0	0	0	0	0	0	0	0	0	0	0	0	0	0	0	0	0	0	0	0	0	0	0	0	0	0	0	0	0	0	0	12	0	0	0	0	0	0	0	0	0	0	0	0	0	0	0	0	0	0	0	0	0	0	0	0
Zotu950	otu3	unassigned	GGGAGACGCATGGGAGCGTCATCGACACGAGCGGGAAGCTCAACGAAGTCGTTAAGAGCAACCTGGAGGGTCTCGATATGGAAATCCTTGCCAGCTTGGTTCTTAACGTCAACACCCTTCCACCAGGTCATCTTCTCCGACTTCTTGAGAAGATTGTCACCCATCCATCCGGAGATGGGGAGGACGGGAACGTTCTGCTCAACGAACTCCTTCTTCCATCCGACCTTGATCAACACGGAGCGCATCTCATCACGAATTTCGTTGTAACGGTCCTCCTTGTATCCGGCGGTGTCACAGTCCATCTTGTTAATACCAATGATGAGTTGCTTGACACCGAGAAGATTGAGAAGACGGGCATGCTGGCGGGTCTGTCCCTGGATATCTCCAGC	12	0	0	0	0	0	0	0	0	0	0	0	0	0	0	0	0	0	0	0	0	0	0	0	0	0	0	0	0	0	0	0	0	0	0	0	0	0	0	0	0	0	12	0	0	0	0	0	0	0	0	0	0	0	0	0	0	0	0	0	0	0	0	0	0	0	0	0	0	0	0	0	0	0	0	0	0	0
Zotu956	otu4	unassigned	GGGAGACGCATGGGAGCGTCATCGACACGAGAGGGAAGCTCAACGAAGTCGTTAAGAGCAACCTGGAGGGTCTCAATGTGGAAATCCTTGCCAGACTGGTTCTTAACGTCAACACCTTTCCACCAAGTCATCTTCTCGGACTTCTTGAGAAGATTGTCACCCATCCACCCGGAGATGGGGAGGACGGGGACATTCTGCTCAACGAACTCCTTCTTCCATCCGACCTTGATCAGCATGGAGCGCATCTCGTCACGGATTTCGTTGTATCGGTCCTCCTTGTATCCGGCGGTGTCACAGTCCATCTTGTTAATACCAATAATGAGCTGCGTGACACCGAGAAGATTGAGAAGACGGGCGTGCTGGCGGGTTTGTCCCTGGATATCTCCAGC	12	0	0	0	0	0	0	0	0	0	0	0	0	0	0	0	0	0	0	0	0	0	0	0	0	0	0	0	12	0	0	0	0	0	0	0	0	0	0	0	0	0	0	0	0	0	0	0	0	0	0	0	0	0	0	0	0	0	0	0	0	0	0	0	0	0	0	0	0	0	0	0	0	0	0	0	0	0
Zotu958	otu4	unassigned	GGGAGACGCATGGGAGCGTCATCGACACGAGAGGGAAGCTCAACGAAGTCATTAAGGGCAACCTGGAGGGTCTCAATGTGGAAATCCTTGCCAGACTGGTTCTTAACGTCAACACCTTTCCACCAAGTCATCTTCTCGGACTTCTTGAGAAGATTGTCACCCATCCACCCGGAGATGGGGAGGACGGGGACATTCTGCTCAACGAACTCCTTCTTCCATCCGACCTTGATCAGCATGGAGCGCATCTCGTCACGGATTTCGTTGTATCGGTCCTCCTTGTATCCGGCGGTGTCACAGTCCATCTTGTTGATACCAATAATGAGCTGCGTGACACCGAGAAGATTGAGAAGACGGGCGTGCTGGCGGGTTTGTCCCTGGATATCTCCAGC	12	0	0	0	0	0	0	0	0	0	0	0	0	0	0	0	0	0	0	0	0	0	0	0	0	0	0	0	12	0	0	0	0	0	0	0	0	0	0	0	0	0	0	0	0	0	0	0	0	0	0	0	0	0	0	0	0	0	0	0	0	0	0	0	0	0	0	0	0	0	0	0	0	0	0	0	0	0
Zotu550	otu5	unassigned	GGGAGACGCATGGGAGCGTCATCGACACGAGAGGGAAGCTCAACGAAGTCGTTAAGAGCAACCTGGAGGGTCTCGATATGGAAATCCTTGCCAGACTGGTTCTTAACGTCAACACCATTCCACCAGGTCATCTTCTCGGACTTCTTGAGAAGATTGTCACCCATCCATCCGGAGATGGGGAGGACGGGAACGTTCTGCTCAACGAACTCCTTCTTCCATCCGACCTTAATCAACATGGAGCGCATCTCATCGCGAATTTCGTTGTAACGGTCCTCCTTGTATCCAGCGGTGTCACAGTCCATCTTGTTAATACCAATAATGAGCTGCTTGACACCGAGAAGATTGAGAAGACGGGCATGCTGGCGGGTCTGTCCCTGGATATCTCCGGC	12	0	0	0	0	0	0	0	0	6	0	0	0	0	0	6	0	0	0	0	0	0	0	0	0	0	0	0	0	0	0	0	0	0	0	0	0	0	0	0	0	0	0	0	0	0	0	0	0	0	0	0	0	0	0	0	0	0	0	0	0	0	0	0	0	0	0	0	0	0	0	0	0	0	0	0	0	0
Zotu957	otu5	unassigned	GGGAGACGCATGGGAGCGTCATCGACACGAGAGGGAAGCTCAACGAAGTCGTTAAGAGCAACCTGGAGGGTCTCGATATGGAAATCCTTGCCAGACTGGTTCTTAACGTCAACACCATTCCACCAGGTCATCTTCTCGGACTTCTTGAGAAGATTGTCACCCATCCATCCGGAGATGGGGAGGACGGGAACGTTCTGCTCAACGAACTCCTTCTTCCATCCGACCTTGATCAGCATGGAGCGCATCTCGTCACGGATTTCGTTGTATCGGTCCTCCTTGTGTCCAGCGGTGTCACAGTCCATCTTGTTAATACCAATAATGAGCTGCTTGACACCGAGAAGATTGAGAAGACGGGCGTGCTGGCGGGTTTGTCCCTGGATATCTCCAGC	12	0	0	0	0	0	0	0	0	0	0	0	0	0	0	0	0	0	0	0	0	0	0	0	0	0	0	0	12	0	0	0	0	0	0	0	0	0	0	0	0	0	0	0	0	0	0	0	0	0	0	0	0	0	0	0	0	0	0	0	0	0	0	0	0	0	0	0	0	0	0	0	0	0	0	0	0	0
Zotu966	otu1	unassigned	GGGAGACGCATGGGAGCGTCATCAACACGGGAGGGAAGCTCAACGAAGTCATTAAGAGCAACCTGGAGGGTCTCGATATGGAAGTCTTTGCCACTCTGGTTCTTAACGTCAACACCCTTCCGCCAGGTCATCTTTTCGGACTTCTTGAGAAGATTGTCACCCATCCATCCGGAGATGGGGAGGACGGGAACGTTCTGCTCAACGAACTCCTTCTTCCATCCGACCTTGATCAACATAGAGCGCATTTCATCGCGAATTTCGTTGTAACGGTCCTCCTTGTATCCAGCGGTGTCACAGTCCATCTTGTTAATACCAATGATGAGCTGCTTAACACCGAGAAGATTGAGAAGACGGGCATGCTGGCGGGTCTGTCCCTGGATATCTCCGGC	11	0	0	0	0	0	0	0	0	0	0	0	0	0	0	0	0	0	0	0	0	0	0	0	0	0	0	0	0	0	0	0	0	0	0	0	0	0	0	0	0	0	0	0	0	0	0	0	0	0	0	0	0	0	0	0	0	0	0	0	0	0	0	0	0	0	0	0	0	0	11	0	0	0	0	0	0	0
Zotu969	otu1	unassigned	GGGAGACGCATGGGAGCGTCATCAACACGGGAGGGAAGCTCAACGAAGTCATTAAGAGCAACCTGGAGGGTCTCGATATGGAAATCCTTGCCACTCTGGTTCTTAACGTCAACACCCTTCCACCAGGTCATCTTTTCGGACTTCTTGAGAAGATTGTCACCCATCCATCCGGAGATGGGGAGGACGGGAACGTTCTGCTCAACGAACTCCTTCTTCCATCCGACTTTGATCAACATGGAACGCATCTCATCACGAATTTCGTTGTAACGGTCCTCCTTGTATCCAGCGGTGTCACAGTCCATCTTGGTAATACCAATGATGAGCTGCTTAACACCGAGAAGATTGAGAAGACGGGCATGCTGGCGGGTCTGTCCCTGGATATCTCCGGC	11	0	0	11	0	0	0	0	0	0	0	0	0	0	0	0	0	0	0	0	0	0	0	0	0	0	0	0	0	0	0	0	0	0	0	0	0	0	0	0	0	0	0	0	0	0	0	0	0	0	0	0	0	0	0	0	0	0	0	0	0	0	0	0	0	0	0	0	0	0	0	0	0	0	0	0	0	0
Zotu979	otu1	unassigned	GGGAGACGCATGGGAGCGTCATCGACACGGGAGGGAAGCTCAACGAAGTCGTTAAGAGCAACCTGGAGGGTCTCGATATGGAAATCCTTGCCACTCTGGTTCTTAACGTCAACACCCTTCCACCAGGTCATCTTCTCTGACTTCTTGAGAAGATTGTCACCCATCCATCCGGAGATGGGGAGGACGGGAACGTTCTGCTCAACGAACTCCTTCTTCCATCCGACTTTGATCAACATAGAGCGCATTTCATCGCGAATTTCGTTGTAACGGTCCTCCTTGTATCCAGCGGTGCCACAGTCCATCTTGTTAATACCAATGATGAGCTGCTTAACACCGAGAAGATTGAGAAGACGGGCATGCTGGCGGGTCTGTCCCTGGATATCTCCGGC	11	0	0	0	0	0	0	0	0	0	0	0	0	0	0	0	0	0	0	0	0	0	0	0	0	0	0	0	0	0	0	0	0	0	0	0	0	0	0	0	11	0	0	0	0	0	0	0	0	0	0	0	0	0	0	0	0	0	0	0	0	0	0	0	0	0	0	0	0	0	0	0	0	0	0	0	0	0
Zotu982	otu1	unassigned	GGGAGACGCATGGGAGCGTCATCAACACGGGAGGGAAGCTCAACGAAGTCATTAAGAGCAACCTGGAGGGTCTCGATATGGAAATCCTTGCCACTCTGGTTCTTAACGTCAACACCCTTCCACCAGGTCATCTTCTCTGACTTCTTGAGAAGATTGTCACCCATCCATCCGGAGATGGGGAGGACGGGAACGTTCTGCTCAACGAACTCCTTCTTCCATCCGACCTTGATCAACATAGAGCGCATTTCATCGCGAATTTCGTTGTAACGATCCTCCTTGTATCCAGCGGTGTCACAGTCCATCTTGTTAATACCAATGATGAGCTGCTTAACACCGAGAAGATTGAGAAGACGGGCATGCTGGCGGGTCTGTCCCTGGATATCTCCGGC	11	0	0	0	0	0	0	0	0	0	0	0	0	0	0	0	0	0	0	0	0	0	0	0	0	0	0	0	0	0	0	11	0	0	0	0	0	0	0	0	0	0	0	0	0	0	0	0	0	0	0	0	0	0	0	0	0	0	0	0	0	0	0	0	0	0	0	0	0	0	0	0	0	0	0	0	0	0
Zotu983	otu1	unassigned	GGGAGACGCATGGGAGCGTCATCAACACGGGAGGGAAGCTCAACGAAGTCATTAAGAGCAACCTGGAGGGTCTCGATATGGAAGTCTTTGCCACTCTGGTTCTTAACGTCAACACCCTTCCACCAGGTCATCTTTTCGGACTTCTTGAGAAGATTGTCACCCATCCATCCGGAGATGGGGAGGACGGGAACGTTCTGCTCAACGAACTCCTTCTTCCATCCGACTTTGATCAACATAGAGCGCATTTCATCGCGAATTTCGTTGTAACGGTCCTCCTTATATCCGGCGGTGTCACAGTCCATCTTGTTAATACCAATGATGAGCTGCTTAACACCGAGAAGATTGAGAAGACGGGCATGCTGGCGGGTCTGTCCCTGGATATCTCCGGC	11	0	0	0	0	0	0	0	0	0	0	0	0	0	0	0	0	0	0	0	0	0	0	0	0	0	0	0	0	0	0	11	0	0	0	0	0	0	0	0	0	0	0	0	0	0	0	0	0	0	0	0	0	0	0	0	0	0	0	0	0	0	0	0	0	0	0	0	0	0	0	0	0	0	0	0	0	0
Zotu989	otu1	unassigned	GGGAGACGCATGGGAGCGTCATCAACACGGGAGGGAAGCTCAACGAAGTCATTAAGAGCAACCTGGAGGGTCTCGATATGGAAGTCTTTGCCACTCTGGTTCTTAACGTCAACACCCTTCCACCAGGTCATCTTTTCGGACTTCTTGAGAAGATTGTCACCCATCCATCCGGAGATGGGGAGGACGGGAACGTTCTGCTCAACGAACTCCTTCTTCCATCCGACCTTGATCAACATAGAGCGCATTTCATCGCGAATTTCGTTGTAACGGTCCTCCTTGTATCCAGCGGTGTCACAGTCCATCTTGTTAATACCAATGATGAGCTGCTTAACACCGAGAAGATTGCGAAGACGGGCATGCTGGCGGGTCTGTCCCTGGATATCTCCGGC	11	0	0	0	0	0	0	0	0	0	0	0	0	0	0	0	0	0	0	0	0	0	0	0	0	0	0	0	0	0	0	0	0	0	0	0	0	0	0	0	0	0	0	0	0	0	0	0	0	0	0	0	0	0	0	0	0	0	0	0	0	0	0	0	0	0	0	11	0	0	0	0	0	0	0	0	0	0
Zotu991	otu1	unassigned	GGGAGACGCATGGGAGCGTCATCAACACGGGAGGGAAGCTCAACGAAGTCATTAAGAGCAACCTGGAGGGTCTCGATATGGAAGTCTTTGCCACTCTGGTTCCTAACGTCAACACCCTTCCACCAGGTCATCTTCTCTGACTTCTTGAGAAGATTGTCACCCATCCATCCGGAGATGGGGAGGACGGGAACGTTCTGCTCAACGAACTCCTTCTTCCATCCGACTTTGATCAACATGGAACGCATTTCATCGCGAATTTCGTTGTAACGATCCTCCTTGTATCCGGCGGTGTCACAGTCCATCTTGTTAATACCAATGATGAGCTGCTTAACACCGAGAAGATTGAGAAGACGGGCATGCTGGCGGGTCTGTCCCTGGATATCTCCAGC	11	0	0	0	0	0	0	0	0	0	0	0	0	0	0	0	0	0	0	0	0	0	0	0	0	0	0	0	0	0	0	0	0	0	0	0	0	0	0	0	0	0	0	0	0	0	0	0	0	0	0	0	0	0	0	0	0	0	0	0	0	0	0	0	0	0	0	11	0	0	0	0	0	0	0	0	0	0
Zotu993	otu1	unassigned	GGGAGACGCATGGGAGCGTCATCGACACGGGAGGGAAGCTCAACGAAGTCGTTAAGAGCAACCTGGAGGGTCTCGATATGGAAGTCTTTGCCACTCTGGTTCTTAACGTCAACACCCTTCCACCAGGTCATCTTCTCTGACTTCTTGAGAAGATTGTCACCCATCCATCCGGAGATGGGGAGGACGGGAACGTTCTGCTCAACGAACTCCTTCTTCCATCCGACTTTGATCAACATGGAACGCATCTCATCACGAATTTCGTTGTAACGGTCCTCCTTGTATCCAGCGGTGTCACAGTCCATCTTGTTAATACCAATGATGAGCTGCTTAACACCGAGAAGATTGAGAAGACGGGCATGCTGGCGGGTCTGTCCCTGGATATCTCCGGC	11	0	0	0	0	0	0	0	0	0	0	0	0	0	0	0	0	0	0	0	0	0	0	0	0	0	0	0	0	0	0	0	0	0	0	0	0	11	0	0	0	0	0	0	0	0	0	0	0	0	0	0	0	0	0	0	0	0	0	0	0	0	0	0	0	0	0	0	0	0	0	0	0	0	0	0	0	0
Zotu1002	otu1	unassigned	GGGAGACGNATGGGAGCGTCATCAACACGGGAGGGAAGCTCAACGAAGTCATTAAGAGCAACCTGGAGGGTCTCGATATGGAAGTCTTTGCCACTCTGGTTCTTAACGTCAACACCCTTCCACCAGGTCATCTTTTCGGACTTCTTGAGAAGATTGTCACCCATCCATCCGGAGATGGGGAGGACGGGAACGTTCTGCTCAACGAACTCCTTCTTCCATCCGACCTTGATCAACATAGAGCGCATTTCATCGCGAATTTCGTTGTAACGGTCCTCCTTGTATCCAGCGGTGTCACAGTCCATCTTGTTAATACCAATGATGAGCTGCTTAACACCGAGAAGATTGAGAAGACGGGCATGCTGGCGGGTCTGTCCCTGGATATCTCCGGC	11	0	0	0	0	0	0	0	0	0	0	0	0	0	0	0	0	0	0	0	0	0	0	0	0	0	0	0	0	0	0	0	0	0	0	0	0	0	0	0	0	0	0	0	0	0	0	0	0	0	0	0	0	0	0	0	0	0	0	0	0	0	0	0	0	0	0	0	0	0	0	0	0	11	0	0	0	0
Zotu1007	otu1	unassigned	GGGAGACGCATGGGAGCGTCATCAACACGGGAGGGAAGCTCAACGAAGTCATTAAGAGCAACCTGGAGGGTCTCGATATGGAAGTCTTTGCCACTCTGGTTCTTAACGTCAACACCCTTCCACCAGGTCATCTTCTCTGACTTCTTGAGAAGATTGTCACCCATCCATCCGGAGATGGGAAGGACGGGAACGTTCTGCTCAACGAACTCCTTCTTCCATCCGACCTTGATCAACATAGAGCGCATTTCATCGCGAATTTCGTTGTAACGATCCTCCTTGTATCCGGCGGTGTCACAGTCCATCTTGGTAATACCAATGATGAGCTGCGTAACACCGAGAAGATTGAGAAGACGGGCATGCTGGCGGGTCTGTCCCTGGATATCTCCAGC	11	0	0	0	0	0	0	0	0	0	0	0	0	0	0	0	11	0	0	0	0	0	0	0	0	0	0	0	0	0	0	0	0	0	0	0	0	0	0	0	0	0	0	0	0	0	0	0	0	0	0	0	0	0	0	0	0	0	0	0	0	0	0	0	0	0	0	0	0	0	0	0	0	0	0	0	0	0
Zotu1013	otu1	unassigned	GGGAGACGCATGGGAGCGTCATCGACACGGGAGGGAAGCTCAACGAAGTCATTAAGAGCAACCTGGAGGGTCTCGATATGGAAGTCTTTGCCACTCTGGTTCTTAACGTCAACACCCTTCCACCAGGTCATCTTCTCTGACTTCTTGAGAAGATTGTCACCCATCCATCCGGAGATGGGGAGGACGGGAACGTTCTGCTCAACGAACTCCTTCTTCCATCCGACTTTGATCAACATGGAGCGCATCTCATCGCGAATTTCGTTGTAACGGTCCTCCTTGTATCCAGCGGTGTCACAGTCCATCTTGTTAATACCAATAATGAGCTGCTTGACACCGAGAAGATTGAGAAGACGGGCGTGCTGGCGGGTTTGTCCCTGGATATCTCCAGC	11	0	0	0	0	0	0	0	0	0	0	0	0	0	0	0	0	0	0	0	0	0	0	0	0	0	0	0	11	0	0	0	0	0	0	0	0	0	0	0	0	0	0	0	0	0	0	0	0	0	0	0	0	0	0	0	0	0	0	0	0	0	0	0	0	0	0	0	0	0	0	0	0	0	0	0	0	0
Zotu997	otu18	unassigned	GGGAGACGCATGGGAGCGTCATCGACACGGGAGGGAAGCTCAACGAAGTCGTTAAGAGCAACCTGGAGGGTCTCGATGTGGAAATCCTTGCCAGACTGGTTCTTGACGTCAACACCCTTCCACCAAGTCATCTTCTCGGACTTCTTGAGAAGATTGTCACCCATCCACCCGGAGATGGGGAGGACGGGGACGTTCTGCTCAACGAATTCCTTCTTCCATCCGACCTTGATCAACATGGAGCGCATCTCATCGCGAATTTCGTTGTAACGGTCCTCCTTGTATCCGGCGGTGTCGCAGTCCATCTTGTTAATACCAATGATGAGCTGCTTAACACCGAGAAGATTGAGAAGACGGGCATGCTGGCGGGTCTGTCCCTGGATATCTCCGGC	11	0	0	0	0	0	0	0	0	11	0	0	0	0	0	0	0	0	0	0	0	0	0	0	0	0	0	0	0	0	0	0	0	0	0	0	0	0	0	0	0	0	0	0	0	0	0	0	0	0	0	0	0	0	0	0	0	0	0	0	0	0	0	0	0	0	0	0	0	0	0	0	0	0	0	0	0	0
Zotu980	otu198	unassigned	ACTAAATGGATTTATGCCATGCTTAAAAGTCGTACAACAACAGCAAAGCTGGGTGACAGCACTATAACAGCGCAGACTCATAGGGGTTGTCCCCAAGGAGGAGTTTTATCTCCATT	11	0	0	0	0	0	0	0	0	0	0	0	0	0	0	0	0	0	0	0	0	0	0	0	0	0	0	0	0	0	0	0	0	0	0	0	0	0	0	0	0	0	0	0	0	0	0	0	0	0	0	0	0	0	0	0	0	0	0	11	0	0	0	0	0	0	0	0	0	0	0	0	0	0	0	0	0	0
Zotu965	otu2	unassigned	GGGAGACGCATGGGAGCGTCATCGACACGAGCGGGAAGCTCAACGAAGTCGTTAAGAGCAACCTGGAGGGTCTCGATATGGAAATCCTTGCCAGCTTGGTTCTTAACGTCAACACCCTTCCACCAGGTCATCTTTTCGGACTTCTTGAGAAGATTGTCACCCATCCATCCGGAGATGGGGAGGACGGGAACGTTCTGCTCAACGAACTCCTTCTTCCATCCGACTTTGATCAACATAGAGCGCATTTCATCGCGAATTTCGTTGTAACGGTCCTCCTTATATCCGGCGGTGTCACAGTCCATCTTGTTAATACCAATGATGAGCTGCTTAACACCGAGAAGATTGAGAAGACGGGCATGCTGGCGGGTCTGTCCCTGAATATCTCCAGC	11	0	0	0	0	0	0	0	0	0	0	0	0	0	0	0	0	0	0	0	0	0	0	0	0	0	0	0	0	0	0	0	0	0	0	0	0	0	0	0	0	0	0	0	0	0	0	0	0	0	0	0	11	0	0	0	0	0	0	0	0	0	0	0	0	0	0	0	0	0	0	0	0	0	0	0	0	0
Zotu985	otu2	unassigned	GGGAGACGCATAGGAGCGTCATCGACACGAGAGGGAAGCTCAACGAAGTCGTTAAGAGCAACCTGGAGGGTCTCGATATGGAAATCCTTGCCACTCTGGTTCTTAACGTCAACACCCTTCCACCAGGTCATCTTTTCGGACTTCTTGAGAAGATTGTCACCCATCCATCCGGAGATGGGGAGGACGGGAACGTTCTGCTCAACGAACTCCTTCTCCCATCCGACCTTGATCAACATAGAGCGCATTTCATCGCGAATTTCGTTGTAACGGTCCTCCTTATATCCGGCGGTGTCACAGTCCATCTTGTTAATACCAATGATGAGCTGCTTAACACCGAGAAGATTGAGAAGACGGGCATGCTGGCGGGTCTGTCCCTGAATATCTCCAGC	11	0	0	0	0	0	0	0	0	0	0	0	0	0	0	0	0	0	0	0	0	0	0	0	0	0	0	0	0	0	0	0	0	0	0	0	0	0	11	0	0	0	0	0	0	0	0	0	0	0	0	0	0	0	0	0	0	0	0	0	0	0	0	0	0	0	0	0	0	0	0	0	0	0	0	0	0	0
Zotu986	otu2	unassigned	GGGAGACGCATGGGAGCGTCATCAACACGGGAGGGAAGCTCAACGAAGTCGTTAAGAGCAACCTGGAGGGTCTCGATATGGAAATCCTTGCCACTCTGGTTCTTAACGTCAACACCCTTCCACCAGGTCATCTTTTCGGACTTCTTGAGAAGATTGTCACCCATCCATCCGGAGATGGGGAGGACGGGAACGTTCTGCTCAACGAACTCCTTCTTCCATCCGACCTTGATCAACATAGAGCGCATTTCATCGCGAATTTCGTTGTAACGATCCTCCTTGTATCCGGCGGTGTCACAGTCCATCTTGTTAATAGCATTGATGAGCTGCTTAACACCGAGAAGATTGAGAAGACGGGCATGCTGGCGGGTCTGTCCCTGGATATCTCCAGC	11	0	0	0	0	0	0	0	0	0	0	0	0	0	0	0	0	0	0	0	0	0	0	0	0	0	0	0	0	0	0	0	0	0	0	0	0	0	0	0	0	0	0	0	0	0	0	0	0	0	0	0	0	0	0	0	0	0	0	0	0	0	0	0	11	0	0	0	0	0	0	0	0	0	0	0	0	0
Zotu988	otu2	unassigned	GGGAGACGCATAGGAGCGTCATCGACACGAGAGGGAAGCTCAACGAAGTCGTTAAGAGCAACCTGGAGGGTCTCGATATGGAAATCCTTGCCACTCTGGTTCTTAACGTCAACACCCTTCCACTAGGTCATCTTTTCGGACTTCTTGAGAAGATTGTCACCCATCCATCCGGAGATGGGGAGGACGGGAACGTTCTGCTCAACGAACTCCTTCTTCCATCCGACTTTGATCAACATAGAGCGCATTTCATCGCGAATTTCGTTGTAACGGTCCTCCTTATATCCGGCGGTGTCACAGTCCATCTTGTTAATACCAATGATGAGCTGCTTAACACCGAGAAGATTGAGAAGACGGGCATGCTGGCGGGTCTGTCCCTGAATATCTCCAGC	11	0	0	0	0	0	0	0	0	0	0	0	0	0	0	0	0	0	0	0	0	0	0	0	0	0	0	0	0	11	0	0	0	0	0	0	0	0	0	0	0	0	0	0	0	0	0	0	0	0	0	0	0	0	0	0	0	0	0	0	0	0	0	0	0	0	0	0	0	0	0	0	0	0	0	0	0	0
Zotu990	otu2	unassigned	GGGAGACGCATGGGAGCGTCATCAACACGGGAGGGAAGCTCAACGAAGTCATTAAGAGCAACCTGGAGGGTCTCGATATGGAAGTCCTTGCCACTCTGGTTCTTAACGTCAACACCCTTCCACCAGGTCATCTTTTCGGACTTCTTGAGAAGATTGTCACCCATCCATCCGGAGATGGGGAGGACGGGAACGTTCTGCTCAACGAACTCCTTCTTCCATCCGACCTTGATCAACATAGAGCGCATTTCATCGCGAATTTCGTTGTAACGATCCTCCTTGTATCCAGCGGTGTCACAGTCCATCTTGTTAATACCAATGATGAGCTGCTTAACACCGAGAAGATTGAGAAGACGGGCATGCTGGCGGGTCTGTCCCTGGATATCTCCGGC	11	0	0	0	0	0	0	0	0	0	0	0	0	0	0	0	0	0	0	0	0	0	0	0	0	0	0	0	0	0	0	0	0	0	0	0	0	0	0	0	0	0	0	0	0	0	0	0	0	0	0	0	0	0	0	0	0	0	0	0	0	0	0	0	0	0	0	11	0	0	0	0	0	0	0	0	0	0
Zotu998	otu2	unassigned	GGGAGACGCATGGGAGCGTCATCGACACGAGAGGGAAGCTCAACGAAGTCGTTAAGAGCAACCTGGAGGGTCTCGATATGGAAATCCTTGCCACTCTGGTTCTTAACGTCAACACCCTTCCACCAGGTCATCTTTTCGGACTTCTTGAGAAGATTGTCACCCATCCATCCGGAGATGGGGAGGACGGGAACGTTCTGCTCAACGAACTCCTTCTTCCATCCGACCTTGATCAACATAGAGCGCATTTCATCATGAATTTCGTTGTAACGGTCCTCCTTGTATCCAGCGGTGTCACAGTCCATCTTGTTAATACCAATGATGAGCTGCTTAACACCGAGAAGATTGAGAAGACGGGCATGCTGGCGGGTCTGTCCCTGGATATCTCCGGC	11	0	0	0	0	0	0	0	0	0	0	11	0	0	0	0	0	0	0	0	0	0	0	0	0	0	0	0	0	0	0	0	0	0	0	0	0	0	0	0	0	0	0	0	0	0	0	0	0	0	0	0	0	0	0	0	0	0	0	0	0	0	0	0	0	0	0	0	0	0	0	0	0	0	0	0	0	0
Zotu1008	otu2	unassigned	GGGAGACGCATAGGAGCGTCATCGACACGAGAGGGAAGCTCAACGAAGTCGTTAAGAGCAACCTGGAGGGTCTCGATATGGAAATCCTTGCCACTCTGGTTCTTAACGTCAACACCCTTCCACCAGGTCATCTTTTCGGACTTCTTGAGAAGATTGTCACCCATCCATCCGGAGATGGGGAGGACGGGAACGTTCTGCTCAACGAACTCCTTCTTCCATCCGACCTTGATCAACATAGAGCGCATTTCATCGCGAATTTCGTTGTAACGATCCTCCTTGTATCCAGCGGTGTCACAGTCCATCTTGTTAATACCAATAATGAGCTGCTTGACACCGAGAAGATTGAGAAGGCGGGCGTGCTGGCGGGTTTGTCCCTGGATATCTCCAGC	11	0	0	0	0	0	0	0	0	0	0	0	0	0	0	0	0	0	0	0	11	0	0	0	0	0	0	0	0	0	0	0	0	0	0	0	0	0	0	0	0	0	0	0	0	0	0	0	0	0	0	0	0	0	0	0	0	0	0	0	0	0	0	0	0	0	0	0	0	0	0	0	0	0	0	0	0	0
Zotu1005	otu200	unassigned	AGAGAAGGATGAAGAGAAGAGAAAAGCTGCTATCAGCACTGCTGAGCTAACCGCAAAGCTAAATTTTCGAGTGCCGTAGACGGAGTGGGTGCCTGCGCTTG	11	0	0	0	0	0	0	0	0	0	0	0	0	0	0	0	0	0	0	0	0	0	0	0	0	0	0	0	0	0	11	0	0	0	0	0	0	0	0	0	0	0	0	0	0	0	0	0	0	0	0	0	0	0	0	0	0	0	0	0	0	0	0	0	0	0	0	0	0	0	0	0	0	0	0	0	0	0
Zotu964	otu22	unassigned	GGGAGACGCATGGGAGCGTCATCGACACGAGCGGGAAGCTCAACGAAGTCGTTAAGAGCAACCTGGAGGGTCTCAATATGGAAATCCTTGCCAGCTTGGTTCTTAACGTCAACACCCTTCCACCAGGTCATCTTTTCGGACTTCTTGAGAAGATTGTCACCCATCCATCCGGAGATGGGGAGGACGGGAACGTTCTGCTCAACGAACTCCTTCTTCCATCCAACCTTGATCAACATAGAGCGCATTTCATCGCGAATTTCGTTGTAACGGTCCTCCTTGTATCCAGCGGTGTCACAGTCCATCTTATTAATACCAATGATGAGCTGTTTAACACCAAGAAGATTGAGAAGACGGGCATGCTGGCGGGTCTGTCCCTGGATATCTCCGGC	11	0	0	0	0	0	0	0	0	0	0	0	0	0	0	0	0	0	0	0	0	0	0	0	0	0	0	0	0	0	0	0	0	0	0	0	0	0	0	0	0	0	0	0	0	0	0	0	0	0	0	0	11	0	0	0	0	0	0	0	0	0	0	0	0	0	0	0	0	0	0	0	0	0	0	0	0	0
Zotu981	otu22	unassigned	GGGAGACGCATGGGAGCGTCATCGACACGAGCGGGAAGCTCAACGAAGTCGTTAAGAGCAACCTGGAGGGTCTCGATATGGAAATCCTTGCCAGCTTGGTTCTTAACGTCAACACCCTTCCACCAGGTCATCTTTTCGGACTTCTTGAGAAGATTGTCACCCATCCATCCGGAGATGGGGAGGACGGGAACGTTCTGCTCAACGAACTCCTTCTTCCATCCAACCTTGATCAACATAGAGCGCATTTCATCGCGAATTTCGTTGTAACGGTCCTCCTTGTATCCGGCGGTGTCACAGTCCATCTTGGTAATACCAATGATGAGTTGCGTGACACCGAGAAGATTGAGAAGACGGGCATGCTGGCGGGTCTGTCCCTGGATATCTCCAGC	11	0	0	0	0	0	0	0	0	0	0	0	0	0	0	0	0	0	0	0	0	0	0	0	0	0	0	0	0	0	0	0	0	0	0	0	0	0	0	0	0	0	0	0	0	0	0	0	0	0	0	0	0	0	0	0	0	0	8	3	0	0	0	0	0	0	0	0	0	0	0	0	0	0	0	0	0	0
Zotu1004	otu22	unassigned	GGGAGACGCATGGGAGCGTCATCGACACGAGCGGGAAGCTCAACGAAGTCGTTAAGAGCAACCTGGAGGGTCTCGATATGGAAATCCTTGCCAGCTTGGTTCTTAACGTCAACACCCTTCCACCAGGTCATCTTTTCGGACTTCTTGAGAAGATTGTCACCCATCCATCCGGAGATGGGGAGGACGGGAACGTTCTGCTCAACGAACTCCTTCTTCCATCCAACCTTGATCAACATAGAGCGCATTTCATCACGAATCTCATTGTAACGGTCCTCCTTGTATCCAGCGGTGTCACAGTCCATCTTGTTAATACCAATGATGAGCTGTTTAACACCAAGAAGATTGAGAAGACGGGCATGCTGGCGGGTCTGTCCCTGGATATCTCCAGC	11	0	0	0	0	0	0	0	0	0	0	0	0	0	0	0	0	0	0	0	0	0	0	0	0	0	0	0	0	0	0	0	0	0	0	0	0	0	0	0	0	0	0	0	0	0	0	0	0	0	0	0	0	0	0	0	0	0	0	0	0	11	0	0	0	0	0	0	0	0	0	0	0	0	0	0	0	0
Zotu968	otu30	unassigned	GGGAGACGCATAGGGGCGTCATCGACACGGGAGGGAAGCTCGACGAACTCGTTGAGAGCAACCTGGAGGGTCTCAATGTGGAGGGCCTTACCAGAAGCGGTCTTGACATCAACACCCTTCCACCAGGTCATCTTTTCGGACTTCTTGAGAAGATTGTCACCCATCCATCCGGAAATAGGGAGAACGGGGACGTTCTGCTCAACGAACTCCTTCTTCCATCCGACCTTGATTAACATAGATTGCATCTCGTCACGGATTTCATTGTAACGGTCCTCCTTGTATCCAGCGGTATCACAGTCCATCTTGTTTACACCAATGATGAGCTGCTTGACACCGAGAAGATTGAGAAGACGAGCGTGCTGGCGAGTCTGGCCTTGGATATCTCCGGC	11	0	0	0	0	0	0	0	0	0	0	0	0	0	0	0	0	0	0	0	0	0	0	0	0	0	0	0	0	0	0	0	0	0	0	0	0	0	0	0	0	0	0	0	0	0	0	0	0	0	0	0	0	0	0	0	0	0	0	0	0	0	0	0	0	0	11	0	0	0	0	0	0	0	0	0	0	0
Zotu570	otu4	unassigned	GGGAGACGCATGGGAGCGTCATCGACACGGGAGGGAAGCTCAACGAAGTCATTAAGGGCAACCTGGAGGGTCTCAATGTGGAAATCCTTGCCAGACTGGTTCTTAACGTCAACACCTTTCCACCAAGTCATCTTCTCGGACTTCTTGAGAAGATTGTCACCCATCCACCCGGAGATGGGGAGGACGGGGACATTCTGCTCAACGAACTCCTTCTTCCATCCGACCTTGATCAGCATGGAGCGCATCTCGTCACGGATTTCGTTGTATCGGTCCTCCTTGTATCCGGCGGTGTCACAGTCCATCTTGTTGATACCAATGATGAGCTGCGTAACACCGAGAAGATTGAGAAGACGGGCGTGCTGGCGGGTCTGTCCTTGGATATCTCCGGC	11	0	0	0	0	0	0	0	0	3	4	0	0	0	0	0	0	0	0	0	0	0	0	0	0	0	0	0	0	0	4	0	0	0	0	0	0	0	0	0	0	0	0	0	0	0	0	0	0	0	0	0	0	0	0	0	0	0	0	0	0	0	0	0	0	0	0	0	0	0	0	0	0	0	0	0	0	0
Zotu967	otu4	unassigned	GGGAGACGCATGGGAGCGTCATCGACACGGGAGGGAAGCTCAACGAAGTCATTAAGGGCAACCTGGAGGGTCTCAATGTGGAAATCCTTGCCAGACTGGTTCTTAACGTCAACACCTTTCCACCAAGTCATCTTCTCGGACTTCTTGAGAAGATTGTCACCCATCCACCCGGAGATGGGGAGGACGGGGACATTCTGCTCAACGAACTCCTTCTTCCATCCGACCTTGATCAGCATGGAGCGCATCTCGTCACGGATTTCGTTGTATCGGTCCTCCTTGTATCCGGCGGTGTCACAGTCCATCTTGTTGATACCAATGATGAGCTGCTTAACACCGAGAAGATTGAGAAGACGGGCGTGCTGGCGGGTCTGCCCTTGGATATCTCCGGC	11	0	0	0	0	0	0	0	0	0	0	0	0	0	0	0	0	0	0	0	0	0	0	0	0	0	0	0	0	0	0	0	0	11	0	0	0	0	0	0	0	0	0	0	0	0	0	0	0	0	0	0	0	0	0	0	0	0	0	0	0	0	0	0	0	0	0	0	0	0	0	0	0	0	0	0	0	0
Zotu1011	otu4	unassigned	GGGAGACGCATAGGAGCGTCATCGACACGAGAGGGAAGCTCAACGAAGTCGTTAAGGGCAACCTGGAGGGTCTCAATGTGGAAATCCTTGCCAGACTGGTTCTTAACGTCAACACCTTTCCACCAAGTCATCTTCTCGGACTTCTTGAGAAGATTGTCACCCATCCACCCGGAGATGGGGAGGACGGGGACATTCTGCTCAACGAACTCCTTCTTCCATCCGACCTTGATCAGCATGGAGCGCATCTCGTCACGGATTTCGTTGTATCGGTCCTCCTTGTATCCGGCGGTGTCACAGTCCATCTTGTTGATACCAATGATGAGCTGCTTGACACCGAGAAGATTGAGAAGACGGGCGTGCTGGCGGGTTTGTCCCTGGATATCTCCAGC	11	0	0	0	0	0	0	0	0	0	0	0	0	0	0	0	0	0	0	0	0	0	0	0	0	0	0	0	11	0	0	0	0	0	0	0	0	0	0	0	0	0	0	0	0	0	0	0	0	0	0	0	0	0	0	0	0	0	0	0	0	0	0	0	0	0	0	0	0	0	0	0	0	0	0	0	0	0
Zotu1012	otu4	unassigned	GGGAGACGCGTGGGAGCGTCATCGACACGGGAGGGAAGCTCAACGAAGTCATTAAGGGCAACCTGGAGGGTCTCAATGTGGAAATCCTTGCCAGACTGGTTCTTAACGTCAACACCTTTCCACCAAGTCATCTTCTCGGACTTCTTGAGAAGATTGTCACCCATCCACCCGGAGATGGGGAGGACGGGGACATTCTGCTCAACGAACTCCTTCTTCCATCCGACCTTGATCAGCATGGAGCGCATCTCGTCACGGATTTCGTTGTAACGGTCCTCCTTGTATCCAGCGGTGTCACAGTCCATCTTGTTAATACCAATAATGAGCTGCTTGACACCGAGAAGATTGAGAAGACGGGCATGCTGGCGGGTCTGTCCCTGGATATCTCCGGC	11	0	0	0	0	0	0	0	0	0	0	0	0	0	0	0	0	0	0	0	0	0	0	0	0	0	0	0	11	0	0	0	0	0	0	0	0	0	0	0	0	0	0	0	0	0	0	0	0	0	0	0	0	0	0	0	0	0	0	0	0	0	0	0	0	0	0	0	0	0	0	0	0	0	0	0	0	0
Zotu978	otu59	unassigned	GGGAGACGCATGGGAGCGTCATCGACACGGGAGGGAAGCTCAACGAAGTCGTTAAGAGCAACCTGGAGGGTCTCGATATGGAAATCCTTGCCACTCTGGTTCTTAACGTCAACACCCTTCCACCAGGTCATCTTCTCTGACTTCTTGAGAAGATTGTCACCCATCCATCCGGAGATGGGGAGGACGGGAACGTTCTGCTCAACGAACTCCTTCTTCCATCCGACCTTGATCAACATGGAGCGCATCTCATCGCGAATTTCGTTGTAACGGTCCTCCTTATATCCGGCGGTGTTACAGTCCATCTTGTTAATACCAATGATGAGCTGCTTAACACCGAGAAGATTGAGAAGACGGGCATGCTGGCGGGTCTGTCCCTGAATATCTCCAGC	11	0	0	0	0	0	0	0	0	0	0	0	0	0	0	0	0	0	0	0	0	0	0	0	0	0	0	0	0	0	0	0	0	0	0	0	0	0	0	0	11	0	0	0	0	0	0	0	0	0	0	0	0	0	0	0	0	0	0	0	0	0	0	0	0	0	0	0	0	0	0	0	0	0	0	0	0	0
Zotu984	otu59	unassigned	GGGAGACGCATAGGAGCGTCGTCGACACGAGAGGGAAGCTCGACAAAGTCGTTAAGAGCAACCTGGAGGGTCTCGATATGGAAATCCTTGCCACTCTGGTTCTTAACGTCAACACCCTTCCACCAGGTCATCTTCTCTGACTTCTTGAGAAGATTGTCACCCATCCATCCGGAGATGGGGAGGACGGGAACGTTCTGCTCAACGAACTCCTTCTTCCATCCGACCTTGATCAACATGGAGCGCATCTCATCACGGATCTCGTTGTAACGGTCCTCCTTGTATCCAGCGGTGTCACAGTCCATCTTGTTAATACCAATGATGAGCTGCTTAACACCGAGAAGATTGAGAAGACGGGTATGCTGGCGGGTCTGTCCCTGAATATCTCCAGC	11	0	0	0	0	0	0	0	0	0	0	0	0	0	0	0	0	0	0	0	0	0	0	0	0	0	0	0	0	0	0	0	0	0	0	0	0	0	11	0	0	0	0	0	0	0	0	0	0	0	0	0	0	0	0	0	0	0	0	0	0	0	0	0	0	0	0	0	0	0	0	0	0	0	0	0	0	0
Zotu987	otu59	unassigned	GGGAGACGCATGGGAGCGTCATCGACACGGGAGGGAAGCTCAACGAAGTCGTTAAGAGCAACCTGGAGGGTCTCGATATGGAAATCCTTGCCACTCTGGTTCTTAACGTCAACACCCTTCCACCAGGTCATCTTCTCTGACTTCTTGAGAAGATTGTCACCCATCCATCCGGAGATGGGGAGGACGGGAACGTTCTGCTCAACGAACTCCTTCTTCCATCCGACCTTGATCAACATGGAGCGCATTTCATCGCGAATTTCGTTGTAACGGTCCTCCTTATATCCGGCGGTGTCACAGTCCATCTTGTTAATACCAATGATGAGCTGCTTAACACCGAGAAGATTGAGAAGACGGGTATGCTGGCGGGTCTGTCCCTGGATATCTCCGGC	11	0	0	0	0	0	0	0	0	0	0	0	0	0	0	0	0	0	0	0	0	0	0	0	0	0	0	0	0	11	0	0	0	0	0	0	0	0	0	0	0	0	0	0	0	0	0	0	0	0	0	0	0	0	0	0	0	0	0	0	0	0	0	0	0	0	0	0	0	0	0	0	0	0	0	0	0	0
Zotu1040	otu1	unassigned	GGGAGACGCATGGGAGCGTCATCAACACGGGAGGGAAGCTCAACGAAGTCATTAAGAGCAACCTGGAGGGTCTCGATATGGAAGTCTTTGCCACTCTGGTTCTTAACGTCAACACCCTCCCACCAGGTCATCTTCTCTGACTTCTTGAGAAGATTGTCACCCATCCATCCGGAGATGGGGAGGACGGGAACGTTCTGCTCAACGAACTCCTTCTTCCATCCGACTTTGATCAACATGGAACGCATTTCATCGCGAATTTCGTTGTAACGATCCTCCTTGTATCCGGCGGTGTCACAGTCCATCTTGTTAATACCAATGATGAGCTGCTTAACACCGAGAAGATTGAGAAGACGGGCATGCCGGCGGGTCTGTCCCTGGATATCTCCGGC	10	0	0	0	0	0	0	0	0	0	0	0	0	0	0	0	0	0	0	0	0	0	0	0	0	0	0	0	0	0	0	0	0	0	0	0	0	0	0	0	0	0	0	0	0	0	0	0	0	0	0	0	0	0	0	0	0	0	0	0	0	0	0	0	0	0	0	0	0	0	0	0	10	0	0	0	0	0
Zotu1046	otu1	unassigned	GGGAGACGCATGGGAGCGTCATCAACACGGGAGGGAAGCTCAACGAAGTCGTTAAGAGCAACCTGGAGGGTCTCGATATGGAAGTCTTTGCCACTCTGGTTCTTAACGTCAACACCCTTCCACCAGGTCATCTTTTCGGACTTCTTGAGAAGATTGTCACCCATCCATCCGGAGATGGGGAGGACGGGAACGTTCTGCTCAACGAACTCCTTCTTCCATCCGACCTTGATCAACGTAGAGCGCATTTCATCACGAATTTCGTTGTAACGGTCCTCCTTGTATCCAGCGGTGTCACAGTCCATCTTGTTAATACCAATGATGAGCTGCTTAACACCGAGAAGATTGAGAAGACGGGCATGCTGGCGGGTCTGTCCCTGGATATCTCCGGC	10	0	0	0	0	0	0	0	0	0	0	0	0	0	0	0	0	0	0	0	0	0	10	0	0	0	0	0	0	0	0	0	0	0	0	0	0	0	0	0	0	0	0	0	0	0	0	0	0	0	0	0	0	0	0	0	0	0	0	0	0	0	0	0	0	0	0	0	0	0	0	0	0	0	0	0	0	0
Zotu1063	otu1	unassigned	GGGAGACGCATGGGAGCGTCATCAACACGGGAGGGAAGCTCAACGAAGTCATTAAGAGCAACCTGGAGGATCTCGATATGGAAGTCTTTGCCACTCTGGTTCTTAACGTCAACACCCTTCCACCAGGTCATCTTCTCTGACTTCTTGAGAAGATTGTCACCCATCCATCCGGAGATGGGGAGGACGGGAACGTTCTGCTCAACGAACTCCTTCTTCCATCCGACTTTGATCAACATAGAGCGCATTTCATCGCGAATTTCGTTGTAACGGTCCTCCTTATATCCGGCGGTGTCACAGTCCATCTTGTTAATACCAATGATGAGCTGCTTAACACCGAGAAGATTGAGAAGACGGGCATGCTGGCGGGTCTGTCCCTGGATATCTCCGGC	10	0	0	0	0	0	0	0	0	0	0	0	0	0	0	0	0	0	0	0	0	0	0	0	0	0	0	0	0	0	10	0	0	0	0	0	0	0	0	0	0	0	0	0	0	0	0	0	0	0	0	0	0	0	0	0	0	0	0	0	0	0	0	0	0	0	0	0	0	0	0	0	0	0	0	0	0	0
Zotu1070	otu1	unassigned	GGGAGACGCATGGGAGCGTCATCGACACGGGAGGGAAGCTCAACGAGGTCATTAAGGGCAACCTGGAGGGTCTCAATGTGGAAATCCTTGCCAGACTGGTTCTTAACGTCAACACCATTCCACCAGGTCATCTTCTCGGACTTCTTGAGAAGATTGTCACCCATCCATCCGGAGATGGGGAGGACGGGAACGTTCTGCTCAACGAACTCCTTCTTCCATCCGACTTTGATCAACATGGAACGCATCTCATCACGAATTTCGTTGTAACGGTCCTCCTTGTATCCAGCGGTGTCACAGTCCATCTTGTTAATACCAATGATGAGCTGCTTAACACCGAGAAGATTGAGAAGACGGGCATGCTGGCGGGTCTGTCCCTGGATATCTCCGGC	10	0	0	0	0	0	0	0	0	0	0	0	0	0	0	0	0	0	0	0	0	0	0	0	0	0	0	0	10	0	0	0	0	0	0	0	0	0	0	0	0	0	0	0	0	0	0	0	0	0	0	0	0	0	0	0	0	0	0	0	0	0	0	0	0	0	0	0	0	0	0	0	0	0	0	0	0	0
Zotu1071	otu1	unassigned	GGGAGACGCATGGGAGCGTCATCAACACGGGAGAGAAGCTCAACGAAGTCATTAAGAGCAACCTGGAGGGTCTCGATATGGAAGTCTTTGCCACTCTGGTTCTTAACGTCAACACCCTTCCACCAGGTCATCTTCTCTGACTTCTTGAGAAGATTGTCACCCATCCATCCGGAGATGGGGAGGACGGGAACGTTCTGCTCAACGAACTCCTTCTTCCATCCGACTTTGATCAACATGGAACGCATCTCATCGCGAATTTCGTTGTAACGGTCCTCCTTGTATCCAGCGGTGTCACAGTCCATCTTGTTGATACCAATGATGAGCTGCTTAACACCGAGAAGATTGAGAAGACGGGCGTGCTGGCGGGTCTGTCCTTGGATATCTCCGGC	10	0	0	0	0	0	0	0	0	0	0	0	0	0	0	0	0	0	0	0	0	0	0	0	0	0	0	0	10	0	0	0	0	0	0	0	0	0	0	0	0	0	0	0	0	0	0	0	0	0	0	0	0	0	0	0	0	0	0	0	0	0	0	0	0	0	0	0	0	0	0	0	0	0	0	0	0	0
Zotu1052	otu18	unassigned	GGGAGACGCATGGGAGCGTCATCGACACGGGAGGGAAGCTCAACGAAGTCGTTAAGAGCAACCTGGAGGGTCTCGATGTGGAAATCCTTGCCAGACTGGTTCTTGACGTCAACACCCTTCCACCAAGTCATCTTCTCGGACTTCTTGAGAAGATTGTCACCCATCCACCCGGAGATGGGGAGGACGGGGACGTTCTGCTCAACGAATTCCTTCTTCCATCCGACCTTGATCAACATGGAGCGCATCTCATCGCGAATTTCGTTGTAACGGTCCTCCTTGTATCCGGCGGTGTCACAGTCCATCTTGTTAATACCAATGATGAGCTGCTTAACACCGAGAAGATTGAGAAGACGGGCATGCTGGCGGGTCTGTCCCTGGATATCTCCGGC	10	0	0	0	0	0	10	0	0	0	0	0	0	0	0	0	0	0	0	0	0	0	0	0	0	0	0	0	0	0	0	0	0	0	0	0	0	0	0	0	0	0	0	0	0	0	0	0	0	0	0	0	0	0	0	0	0	0	0	0	0	0	0	0	0	0	0	0	0	0	0	0	0	0	0	0	0	0
Zotu1053	otu18	unassigned	GGGAGACGCATGGGAGCGTCATCGACACGGGAGGGAAGCTCAACGAAGTCGTTAAGAGCAACCTGGAGGGTCTCGATGTGGAAATCCTTGCCAGACTGGTTCTTGACGTCAACACCCTTCCACCAAGTCATCTTCTCGGACTTCTTGAGAAGATTGTCACCCATCCACCCGGAGATGGGGAGGACGGGGACGTTCTGCTCAACGAATTCCTTCTTCCATCCGACCTTGATCAACATGGAGCGCATCTCATCGCGAATTTCGTTGTAACGGTCCTCCTTGTATCCAGCGGTGTCACAGTCCATCTTGTTAATACCAATGATGAGCTGCTTAACACCGAGAAGATTGAGAAGACGGGCATGCTGGCGGGTCTGTCCCTGGATATCTCCGGC	10	0	0	0	0	0	10	0	0	0	0	0	0	0	0	0	0	0	0	0	0	0	0	0	0	0	0	0	0	0	0	0	0	0	0	0	0	0	0	0	0	0	0	0	0	0	0	0	0	0	0	0	0	0	0	0	0	0	0	0	0	0	0	0	0	0	0	0	0	0	0	0	0	0	0	0	0	0
Zotu1021	otu2	unassigned	GGGAGACGCATGGGAGCGTCATCAACACGGGAGGGAAGCTCAACGAAGTCATTAAGAGCAACCTGGAGGGTCTCGATATGGAAATCCTTGCCACTCTGGTTCTTAACGTCAACACCCTTCCACCAGGTCATCTTTTCGGACTTCTTGAGAAGATTGTCACCCATCCATCCGGAGATGGGGAGGACGGGAACGTTCTGCTCAACGAACTCCTTCTTCCATCCGACCTTGATCAACATAGAGCGCATTTCATCGCGAATTTCGTTGTAACGATCCTCCTTGTATCCGGCGGTGTCACAGTCCATCTTGTAAATACCAATGATGAGCTGCTTAACACCGAGAAGATTGAGAAGACGGGCATGCTGGCGGGTCTGTCCCTGGATATCTCCGGC	10	0	0	0	0	0	0	0	0	0	0	0	0	0	0	0	0	0	0	0	0	0	0	0	0	0	0	0	0	0	0	0	0	0	0	0	10	0	0	0	0	0	0	0	0	0	0	0	0	0	0	0	0	0	0	0	0	0	0	0	0	0	0	0	0	0	0	0	0	0	0	0	0	0	0	0	0	0
Zotu1026	otu2	unassigned	GGGAGACGCATAGGAGCGTCATCGACACGAGAGGGAAGCTCAACGAAGTCGTTAAGAGCAACCTGGAGGGTCTCGATATGGAAATCCTTGCCACTCTGGTTCTTAGCGTCAACACCCTTCCACCAGGTCATCTTTTCGGACTTCTTGAGAAGATTGTCACCCATCCATCCGGAGATGGGGAGGACGGGAACGTTCTGCTCAACGAACTCCTTCTTCCATCCGACCTTGATCAACATGGAGCGCATCTCATCACGGATCTCGTTGTAACGGTCCTCCTTGTATCCAGCGGTGTCACAGTCCATCTTGTTAATACCAATGATGAACTGCTTAACACCGAGAAGATTGAGAAGACGGGCATGCTGGCGGGTCTGTCCCTGGATATCTCCGGC	10	0	0	0	0	0	0	0	0	0	0	0	0	0	0	0	0	0	0	0	0	0	0	0	0	0	0	0	0	0	0	0	0	10	0	0	0	0	0	0	0	0	0	0	0	0	0	0	0	0	0	0	0	0	0	0	0	0	0	0	0	0	0	0	0	0	0	0	0	0	0	0	0	0	0	0	0	0
Zotu1033	otu2	unassigned	GGGAGACGCATGGGAGCGTCATCGACACGGGAGGGAAGCTCAACGAAGTCGTTAAGGGCAACCTGGAGGGTCTCGATATGGAAATCTTTGCCACTCTGGTTCTTAACGTCAACCCCCTTCCACCAGGTCATCTTTTCGGACTTCTTGAGAAGATTGTCACCCATCCATCCGGAGATGGGGAGGACGGGAACGTTCTGCTCAACGAACTCCTTCTTCCATCCGACTTTGATCAACATAGAGCGCATTTCATCGCGAATTTCGTTGTAACGGTCCTCCTTATATCCGGCGGTGTCACAGTCCATCTTGTTAATACCAATGATGAGCTGCTTAACACCGAGAAGATTGAGAAGACGGGCATGCTGGCGGGTCTGTCCCTGGATATCTCCGGC	10	0	0	0	0	0	0	0	0	0	0	0	0	0	0	0	0	0	0	0	0	0	0	0	0	0	0	0	0	0	0	0	0	0	0	0	0	0	0	0	10	0	0	0	0	0	0	0	0	0	0	0	0	0	0	0	0	0	0	0	0	0	0	0	0	0	0	0	0	0	0	0	0	0	0	0	0	0
Zotu1039	otu2	unassigned	GGGAGACGCATGGGAGCGTCATCAACACGGGAGGGAAGCTCAACGAAGTCGTTAAGAGCAACCTGGAGGGTCTCGATATGGAAATCCTTGCAACTCTGGTTCTTAACGTCAACACCCTTCCACCAGGTCATCTTTTCGGACTTCTTGAGAAGATTGTCACCCATCCATCCGGAGATGGGGAGGACGGGAACGTTCTGCTCAACGAACTCCTTCTTCCATCCGACCTTGATCAACATAGAGCGCATTTCATCGCGAATTTCGTTGTAACGGTCCTCCTTGTATCCAGCGGTGTCACAGTCCATCTTGTTAATACCAATGATGAGCTGCTTAACACCGAGAAGATTGAGAAGACGGGCATGCTGGCGGGTCTGTCCCTGGATATCTCCGGC	10	0	0	0	0	0	0	0	0	0	0	0	0	0	0	0	0	0	0	0	0	0	0	0	0	0	0	0	0	0	0	0	0	0	0	0	0	0	0	0	0	0	0	0	0	0	0	0	0	0	0	0	0	0	0	0	0	0	0	0	0	0	0	0	0	0	0	0	0	0	0	0	0	0	10	0	0	0
Zotu1041	otu2	unassigned	GGGAGACGCATAGGAGCGTCATCGACACGAGAGGGAAACTCAACGAAGTCGTTAAGAGCAACCTGGAGGGTCTCGATATGGAAATCCTTGCCACTCTGGTTCTTAACGTCAACACCCTTCCACCAGGTCATCTTTTCGGACTTCTTGAGAAGATTGTCACCCATCCATCCGGAGATGGGGAGGACGGGAACGTTCTGCTCAACGAACTCCTTCTTCCATCCGACCTTGATCAACATAGAGCGCATTTCATCACGAATTTCGTTGTAACGGTCCTCCTTGTATCCAGCGGTGTCACAGTCCATCTTGTTAATACCAATGATGAGCTGCTTAACACCGAGAAGATTGAGAAGACGGGCATGCTGGCGGGTCTGTCCCTGGATATCTCCGGC	10	0	0	0	10	0	0	0	0	0	0	0	0	0	0	0	0	0	0	0	0	0	0	0	0	0	0	0	0	0	0	0	0	0	0	0	0	0	0	0	0	0	0	0	0	0	0	0	0	0	0	0	0	0	0	0	0	0	0	0	0	0	0	0	0	0	0	0	0	0	0	0	0	0	0	0	0	0
Zotu1042	otu2	unassigned	GAGAGACGCATGGGAGCGTCATCGACACGAGAGGGAAGCTCAACGAAGTCGTTAAGAGCAACCTGGAGGGTCTCGATATGGAAATCCTTGCCACTCTGGTTCTTAACGTCAACACCCTTCCACCAGGTCATCTTTTCGGACTTCTTGAGAAGATTGTCACCCATCCATCCGGAGATGGGGAGGACGGGAACGTTCTGCTCAACGAACTCCTTCTTCCATCCGACCTTGATCAACATAGAGCGCATTTCATCGCGAATTTCGTTGTAACGGTCCTCCTTGTATCCAGCGGTGTCACAGTCCATCTTGTTAATACCAATGATGAGCTGCTTAACACCGAGAAGATTGAGAAGACGGGCATGCTGGCGGGTCTGTCCCTGGATATCTCCGGC	10	0	0	0	0	0	0	0	0	0	0	0	0	0	0	0	0	0	0	0	0	0	0	0	0	0	0	0	0	0	0	0	0	0	0	0	0	0	0	0	0	0	0	0	0	0	0	0	0	0	0	0	0	0	0	0	0	0	0	0	0	0	0	10	0	0	0	0	0	0	0	0	0	0	0	0	0	0
Zotu1064	otu2	unassigned	GGGAGACGCATAGGAGCGTCATCGACACGAGAGGGAAGCTCAACGAAGTCGTTAAGAGCAACCTGGAGGGTCTCGATATGGAAATCCTTGCCACTCTGGTTCTTAACGTCAACACCCTTCCACCAGGTCATCTTTTCGGACTTCTTGAGAAGATTGTCACCCATCCATCCGGAGATGGGGAGGACGGGAACGTTCTGCTCAACGAACTCCTTCTTCCATCCGACCTTGATCAACATAGAGCGCATTTCATCGCGAATTTCGTTGTGACGGTCCTCCTTGTATCCAGCGGTGTCACAGTCCATCTTGTTAATACCAATAATGAGCTGCTTGACACCGAGAAGATTGAGAAGACGGGCGTGCTGGCGGGTTTGTCCCTGGATATCTCCAGC	10	0	0	0	0	0	0	0	0	0	0	0	0	0	0	0	0	0	0	0	10	0	0	0	0	0	0	0	0	0	0	0	0	0	0	0	0	0	0	0	0	0	0	0	0	0	0	0	0	0	0	0	0	0	0	0	0	0	0	0	0	0	0	0	0	0	0	0	0	0	0	0	0	0	0	0	0	0
Zotu1072	otu2	unassigned	GGGAGACGCATGGGAGCGTCATCAACACGGGAGGGAAGCTCAACGAAGTCGTTAAGAGCAACCTGGAGGGTCTCGATATGGAAATCCTTGCCACTCTGGTTCTTAACGTCAACACCCTTCCACCAGGTCATCTTTTCGGACTTCTTGAGAAGATTGTCACCCATCCATCCGGAGATGGGGAGGACGGGAACGTTCTGCTCAACGAACTCCTTCTTCCATCCGACCTTGATCAACATAGAGCGCATTTCATCGCGAATTTCGTTGTAACGATCCTCCTTGTATCCGGCGGTGTCACAGTCCATCTTGTTGATACCAATGATGAGCTGCTTAACACCGAGAAGATTGAGAAGACGGGCGTGCTGGCGGGTCTGTCCTTGGATATCTCCGGC	10	0	0	0	0	0	0	0	0	0	0	0	0	0	0	0	0	0	0	0	0	0	0	0	0	0	0	0	10	0	0	0	0	0	0	0	0	0	0	0	0	0	0	0	0	0	0	0	0	0	0	0	0	0	0	0	0	0	0	0	0	0	0	0	0	0	0	0	0	0	0	0	0	0	0	0	0	0
Zotu1060	otu212	unassigned	GATAGTTACTACGCCCTATCACCCACAAGCCAACAGGTAAGTGAAACAGTTAAATAATTCACTGGTTCAGTTAATTGCCAAGTTATCCCAGGAACATTCAAACAACGCTTGAACAGAACATCTCCCAACTGCGCTGCTCATCCTGCAAGCTAGGATCAACTGTGGTACAGGGTTCAGCCCCAGCACATTAGCTTTTAGCATCCCTGATGATGTGACAGGGGTAGAACAGAGCAAATCAAAGCCAACAGCCCCAGCTAAGCCACCC	10	0	0	0	0	0	0	0	0	0	0	0	0	0	0	0	0	0	0	0	0	0	0	0	0	0	0	0	0	0	0	0	0	0	0	0	0	0	0	0	0	0	10	0	0	0	0	0	0	0	0	0	0	0	0	0	0	0	0	0	0	0	0	0	0	0	0	0	0	0	0	0	0	0	0	0	0	0
Zotu1035	otu22	unassigned	GGGAGACGCATGGGAGCGTCATCGACACGAGCGGGAAGCTCAACGAAGTCGTTAAGAGCAACCTGGAGGGTCTCGATATGGAAATCCTTGCCAGCTTGGTTCTTAACGTCAACACCCTTCCACCAGGTCATCTTTTCGGACTTCTTGAGAAGATTGTCACCCATCCATCCGGCGATGGGGAGGACGGGAACGTTCTGCTCAACGAACTCCTTCTTCCATCCAACCTTGATCAACATAGAGCGCATTTCATCACGAATCTCATTGTAACGGTCCTCCTTGTATCCAGCGGTGTCACAGTCCATCTTGTTAATACCAATGATGAGCTGTTTAACACCAAGAAGATTGAGAAGACGGGCATGCTGGCGGGTCTGTCCCTGGATATCTCCGGC	10	0	0	0	0	0	0	0	0	0	0	0	0	0	0	0	0	0	0	0	0	0	0	0	0	0	0	0	0	0	0	0	0	0	0	0	0	0	0	0	0	0	0	0	0	0	0	0	0	10	0	0	0	0	0	0	0	0	0	0	0	0	0	0	0	0	0	0	0	0	0	0	0	0	0	0	0	0
Zotu1024	otu3	unassigned	GGGAGACGCATGGGAGCGTCATCGACACGAGCGGGAAGCTCAACGAAGTCGTTAAGAGCAACCTGGAGGGTCTCAATATGGAAATCCTTACCAGCTTGGTTCTTAACGTCAACACCCTTCCACCAGGTCATCTTCTCTGACTTCTTGAGAAGATTGTCACCCATCCATCCGGAGATGGGGAGGACGGGAACGTTCTGCTCAACGAACTCCTTCTTCCATCCGACCTTGATCAACATGGAGCGCATCTCATCACGGATCTCGTTGTAACGGTCCTCCTTGTATCCAGCGGTGTCACAGTCCATCTTGTTAATACCAATGATGAGCTGCTTAACACCGAGAAGATTGAGAAGACGGGCATGCTGGCGGGTCTGTCCCTGGATATCTCCGGC	10	0	0	0	0	0	0	0	0	0	0	0	0	0	0	0	0	0	0	0	0	0	0	0	0	0	0	0	0	0	0	0	0	0	0	0	0	0	0	0	0	0	0	0	0	0	0	0	0	0	0	0	5	0	5	0	0	0	0	0	0	0	0	0	0	0	0	0	0	0	0	0	0	0	0	0	0	0
Zotu464	otu5	unassigned	GGGAGACGCATGGGAGCGTCATCGACACGAGAGGGAAGCTCAACGAAGTCGTTAAGAGCAACCTGGAGGGTCTCGATATGGAAATCCTTGCCAGACTGGTTCTTAACGTCAACACCATTCCACCAGGTCATCTTCTCGGACTTCTTGAGAAGATTGTCACCCATCCATCCGGAGATGGGGAGGACGGGAACGTTCTGCTCAACGAACTCCTTCTTCCATCCGACCTTAATCAACATGGAGCGCATCTCATCGCGAATTTCGTTGTAACGGTCCTCCTTGTATCCAGCGGTGTCACAGTCCATCTTGTTAATACCAATGATGAGCTGCTTAACACCGAGAAGATTGAGAAGACGGGCATGCTGGCGGGTCTGTCCCTGGATATCTCCAGC	10	0	0	0	0	0	0	0	0	0	0	0	0	0	0	0	0	5	0	0	0	0	0	0	0	0	0	0	0	0	0	0	0	0	0	0	5	0	0	0	0	0	0	0	0	0	0	0	0	0	0	0	0	0	0	0	0	0	0	0	0	0	0	0	0	0	0	0	0	0	0	0	0	0	0	0	0	0
Zotu1047	otu5	unassigned	GGGAGACGCATGGGAGCGTCATCGACACGAGAGGGAAGCTCAACGAAGTCGTTAAGAGCAACCTGGAGGGTCTCGATATGGAAATCCTTGCCAGACTGGTTCTTAACGTCAACACCATTCCACCAGGTCATCTTCTCGGACTTCTTGAGAAGATTGTCACCCATCCATCCGGAGATGGGGAGGACGGGAACGTTCTGCTCAACGAACTCCTTCTTCCATCCGACCTTAATCAACATGGAGCGCATCTCATCACGGATCTCGTTGTAACGGTCCTCCTTGTATCCAGCGGTGTCACAGTCCATCTTGTTAATACCAATGATGAGCTGCTTAACACCGAGAAGATTGAGAAGACGGGCATGCTGGCGGGTCTGTCCCTGGATATCTCCGGC	10	0	0	0	0	0	0	0	0	0	0	0	0	0	0	0	0	0	0	0	0	0	0	0	0	0	0	0	0	0	0	0	0	0	0	0	0	10	0	0	0	0	0	0	0	0	0	0	0	0	0	0	0	0	0	0	0	0	0	0	0	0	0	0	0	0	0	0	0	0	0	0	0	0	0	0	0	0
Zotu1061	otu59	unassigned	GGGAGACGCATGGGAGCGTCATCGACACGGGAGGGAAGCTCAACAAAGTCGTTAAGGGCAACCTGGAGGGTCTCGATATGGAAATCTTTGCCACTCTGGTTCTTAACGTCAACACCCTTCCACCAGGTCATCTTTTCGGACTTCTTGAGAAGATTGTCACCCATCCATCCGGAGATGGGGAGGACGGGAACGTTCTGCTCAACGAACTCCTTCTTCCATCCGACTTTGATCAACATAGAGCGCATTTCATCGCGAATTTCGTTGTAACGGTCCTCCTTATATCCGGCGGTGTCACAGTCCATCTTGTTAATACGAATGATGAGCTGCTTAACACCGAGAAGATTGAGAAGACGGGCATGCTGGCGGGTCTGTCCCTGAATATCTCCAGC	10	0	0	0	0	0	0	0	0	0	0	0	0	0	0	0	0	0	0	0	0	0	0	0	0	0	0	0	0	0	10	0	0	0	0	0	0	0	0	0	0	0	0	0	0	0	0	0	0	0	0	0	0	0	0	0	0	0	0	0	0	0	0	0	0	0	0	0	0	0	0	0	0	0	0	0	0	0
Zotu1062	otu59	unassigned	GGGAGACGCATAGGAGCGTCGTCGACACGAGAGGGAAGCTCGACAAAGTCGTTAAGAGCAACCTGGAGGGTCTCGATATGGAAATCCTTGCCACTCTGGTTCTTAACGTCAACACCCTTCCACCAGGTCATCTTCTCTGACTTCTTGAGAAGATTGTCACCCATCCATCCGGAGATGGGGAGGACGAGAACGTTCTGCTCAACGAACTCCTTCTTCCATCCGACCTTGATCAACATGGAGCGCATCTCATCACGGATCTCGTTGTAACGGTCCTCCTTGTATCCAGCGGTGTCACAGTCCATCTTGTTAATACCAATGATGAGCTGCTTAACACCGAGAAGATTGAGAAGACGGGCATGCTGGCGGGTCTGTCCCTGAATATCTCCAGC	10	0	0	0	0	0	0	0	0	0	0	0	0	0	0	0	0	0	0	0	0	0	0	0	0	0	0	0	0	0	10	0	0	0	0	0	0	0	0	0	0	0	0	0	0	0	0	0	0	0	0	0	0	0	0	0	0	0	0	0	0	0	0	0	0	0	0	0	0	0	0	0	0	0	0	0	0	0
Zotu289	otu6	unassigned	GGGAGACGCATGGGAGCGTCATCAACACGGGAGGGAAGCTCAACGAAGTCGTTAAGAGCAACCTGGAGGGTCTCAATGTGGAAATCCTTACCAGACTGGTTCTTGACATCAACACCCTTCCACCAGGTCATCTTCTCGGACTTCTTGAGAAGATTGTCACCCATCCATCCGGAGATGGGGAGGACGGGGACGTTCTGCTCAACGAACTCCTTCTTCCATCCGACCTTGATCAACATGGAGCGCATTTCATCGCGAATTTCGTTGTAGCGGTCCTCCTTGTATCCGGCGGTGTCACAGTCCATCTTGTTAATACCAATGATGAGCTGCTTGACACCGAGAAGATTGAGAAGACGAGCATGCTGGCGGGTCTGTCCCTGAATATCTCCAGC	10	0	0	0	0	0	0	0	0	0	0	0	0	0	0	10	0	0	0	0	0	0	0	0	0	0	0	0	0	0	0	0	0	0	0	0	0	0	0	0	0	0	0	0	0	0	0	0	0	0	0	0	0	0	0	0	0	0	0	0	0	0	0	0	0	0	0	0	0	0	0	0	0	0	0	0	0	0
Zotu1057	otu6	unassigned	GGGAGACGCATGGGAGCGTCATCAACACGGGAGGGAAGCTCAACGAAGTCGTTAAGAGCAACCTGGAGGGTCTCAATGTGGAAATCCTTGCCAGACTGGTTCTTGACGTCAACACCCTTCCACCAGGTCATCTTCTCGGACTTCTTGAGAAGATTGTCACCCATCCATCCGGAGATGGGGAGGACGGGGACATTCTGCTCAACGAACTCCTTCTTCCATCCGACCTTGATCAACATGGAGCGCATTTCATCGCGAATTTCGTTGTAACGGTCCTCCTTGTATCCAGCGGTGTCACAGTCCATCTTGTTAATACCAATGATGAGCTGCTTAACACCGAGAAGATTGAGAAGACGGGCATGCTGGCGGGTCTGTCCCTGGATATCTCCGGC	10	0	0	0	0	0	0	0	0	0	0	0	0	0	0	0	0	0	0	0	0	0	0	0	0	0	0	0	0	0	0	0	0	0	0	0	0	0	0	0	0	0	0	0	0	0	0	0	0	0	0	0	0	0	0	0	0	0	0	0	0	0	0	0	0	0	0	0	0	0	0	0	0	10	0	0	0	0
Zotu1059	otu6	unassigned	GGGAGACGCATGGGAGCGTCATCAACACGGGAGGGAAGCTCAACGAAGTCGTTAAGAGCAACCTGGAGGGTCTCAATGTGGAAATCCTTGCCAGACTGGTTCTTGACGTCAACACCCTTCCACCAAGTCATCTTCTCGGACTTCTCGAGAAGATTGTCACCCATCCACCCGGAGATGGGGAGGACGGGGACGTTCTGCTCAACGAATTCCTTCTTCCATCCGACCTTGATCAACATGGAGCGCATCTCATCGCGAATTTCGTTGTAGCGGTCCTCCTTGTATCCGGCGGTGTCACAGTCCATCTTGTTAATACCAATGATGAGCTGCTTGACACCGAGAAGATTGAGAAGACGAGCATGCTGGCGGGTCTGTCCCTGGATATCTCCAGC	10	0	0	0	0	0	0	0	0	0	0	0	0	0	0	0	0	0	0	0	0	0	0	0	0	0	0	0	0	0	0	0	0	0	0	0	0	0	0	0	0	0	0	0	0	0	0	0	0	0	0	0	0	0	0	0	0	0	0	0	0	0	0	0	0	0	0	0	0	0	0	0	0	0	0	0	0	10
Zotu1034	otu71	unassigned	GGGAGACGCATAGGAACGTCGTCGACACGAGAGGGAAGCTCGACAAAGTCGTTAAGGGCAACCTGGAGGGTCTCGATATGGAAATCTTTGCCACTCTGGTTCTTAACGTCAACACCCTTCCACCAGGTCATCTTCTCTGACTTCTTGAGAAGATTGTCACCCATCCATCCGGAGATGGGGAGGACGGGAACGTTCTGCTCAACGAACTCCTTCTTCCATCCGACTTTGATCAACATGGAACGCATCTCATCACGAATTTCGTTGTAACGGTCCTCCTTGTATCCAGCGGTGTCACAGTCCATCTTGTTAATACCAATGATGAGCTGCTTAACACCGAGAAGATTGAGAAGACGGGCATGCTGGCGGGTCTGTCCCTGGATATCTCCGGC	10	0	0	0	0	0	0	0	0	0	0	0	0	0	0	0	0	0	0	0	0	0	0	0	0	0	0	0	0	0	0	0	0	0	0	0	0	0	0	0	10	0	0	0	0	0	0	0	0	0	0	0	0	0	0	0	0	0	0	0	0	0	0	0	0	0	0	0	0	0	0	0	0	0	0	0	0	0
Zotu1037	otu71	unassigned	GGGAGACGCATGGGAGCGTCATCGACACGGGAGGGAAGCTCAACGAAGTCGTTAAGAGCAACCTGGAGGGTCTCGATATGGAAATCCCTGCCACTCTGGTTCTTAACGTCAACACCCTTCCACCAGGTCATCTTTTCGGACTTCTTGAGAAGATTGTCACCCATCCATCCGGAGATGGGGAGGACGGGAACGTTCTGCTCAACGAACTCCTTCTTCCATCCGACTTTGATCAACATAGAGCGCATTTCATCGCGGATCTCGTTGTAACGGTCCTCCTTGTATCCAGCGGTGTCACAGTCCATCTTGTTAATACCAATGATGAGCTGCTTAACACCGAGAAGATTGAGAAGACGGGCATGCTGGCGGGTCTGTCCCTGGATATCTCCGGC	10	0	0	0	0	0	0	0	0	0	0	0	0	0	0	0	0	0	0	0	0	0	0	0	0	0	0	0	0	0	0	0	0	0	0	0	0	0	10	0	0	0	0	0	0	0	0	0	0	0	0	0	0	0	0	0	0	0	0	0	0	0	0	0	0	0	0	0	0	0	0	0	0	0	0	0	0	0
Zotu1099	otu1	unassigned	GGGAGACGCATGGGAGCGTCATCGACACGAGAGGGAAGCTCAACGAAGTCGTTAAGAGCAACCTGGAGGGTCTCGATATGGAAGTCTTTGCCACTCTGGTTCTTAACGTCAACACCCTTCCACCAGGTCATCTTCTCTGACTTCTTGAGAAGATTGTCACCCATCCATCCGGAGATGGGGAGGACGGGAACGTTCTGCTCAACGAACTCCTTCTTCCATCCGACTTTGATCAACATGGAACGCATCTCATCACGAATTTCGTTGTAACGGTCCTCCTTGTATCCAGCGGTGTCACAGTCCATCTTGTTAATACCAATGATGAGCTGCTTAACACCGAGAAGATTGAGAAGACGGGCATGCTGGCGGGTCTGTCCCTGGATATCTCCGGT	9	0	0	0	0	0	0	0	0	0	0	0	0	0	0	0	0	0	9	0	0	0	0	0	0	0	0	0	0	0	0	0	0	0	0	0	0	0	0	0	0	0	0	0	0	0	0	0	0	0	0	0	0	0	0	0	0	0	0	0	0	0	0	0	0	0	0	0	0	0	0	0	0	0	0	0	0	0
Zotu1113	otu1	unassigned	GGGAGACGCATGGGAGCGTCATCAACACGGGAGGGAAGCTCAACGAAGTCATTAAGAGCAACCTGGAGGGTCTCGATATGGAAGTCTTTGCCACTCTGGTTCTTAACGTCAACACCCTTCCACCAGGTCATCTTCTCGGACTTCTTGAGAAGATTGTCACCCATCCATCCGGAGATGGGGAGGACGGGGACATTCTGCTCAACGAACTCCTTCTTCCATCCGACCTTGATCAACATGGAGCGCATTTCATCGCGAATTTCGTTGTAGCGGTCCTCCTTGTATCCGGCGGTGTCACAGTCCATCTTGTTAATACCAATGATGAGCTGCTTAACACCGAGAAGATTGAGAAGACGGGCATGCTGGCGGGTCTGTCCCTGGATATCTCCGGC	9	0	0	0	0	0	9	0	0	0	0	0	0	0	0	0	0	0	0	0	0	0	0	0	0	0	0	0	0	0	0	0	0	0	0	0	0	0	0	0	0	0	0	0	0	0	0	0	0	0	0	0	0	0	0	0	0	0	0	0	0	0	0	0	0	0	0	0	0	0	0	0	0	0	0	0	0	0
Zotu1122	otu1	unassigned	GGGAGACGCATGGGAGCGTCATCAACACGAGAGGGAAGCTCAACGAAGTCGTTAAGAGCAACCTGGAGGGTCTCGATATGGAAATCCTTGCCACTCTGGTTCTTAACGTCAACACCCTTCCACCAGGTCATCTTTTCGGACTTCTTGAGAAGATTGTCACCCATCCATCCGGAGATGGGGAGGACGGGAACGTTCTGCTCAACGAACTCCTTCTTCCATCCGACCTTGATCAACATGGAACGCATCTCATCACGAATTTCGTTGTAACGGTCCTCCTTGTATCCAGCGGTGTCACAGTCCATCTTGTTAATACCAATGATGAGCTGCTTAACACCGAGAAGATTGAGAAGACGGGCATGCTGGCGGGTCTGTCCCTGGATATCTCCGGC	9	0	0	0	0	0	0	0	0	0	0	0	0	0	0	0	0	0	0	0	0	0	0	0	0	0	0	0	0	0	0	0	0	0	0	0	0	0	0	0	0	0	0	0	0	0	0	0	0	0	0	0	0	0	0	0	0	0	0	0	0	0	0	0	0	0	0	0	0	0	0	9	0	0	0	0	0	0
Zotu1123	otu1	unassigned	GGGAGACGCATGGGAGCGTCATCGACACGGGAGGGAAGCTCAACGAAGTCGTTAAGGGCAACCTGGAGGGTCTCGATATGGAAGTCTTTGCCACTCTGGTTCTTAACGTCAACACCCTTCCACCAGGTCATCTTCTCTGACTTCTTGAGAAGATTGTCACCCATCCATCCGGAGATGGGGAGGACGGGAACGTTCTGCTCAACGAACTCCTTCTTCCATCCGACTTTGATCAACATGGAACGCATCTCATCACGAATTTCGTTGTAACGGTCCTCCTTGTATCCAGCGGTGTCACAGTCCATCTTGTTAATACCAATGATGAGCTGCTTAACACCGAGAAGATTGAGAAGACGGGCATGCTGGCGGGTCTGTCCCTGGATATCTCCGGC	9	0	0	0	0	0	0	0	0	0	0	0	0	0	0	0	0	0	0	0	0	0	0	0	0	0	0	0	0	0	9	0	0	0	0	0	0	0	0	0	0	0	0	0	0	0	0	0	0	0	0	0	0	0	0	0	0	0	0	0	0	0	0	0	0	0	0	0	0	0	0	0	0	0	0	0	0	0
Zotu725	otu2	unassigned	GGGAGACGCATGGGAGCGTCATCAACACGGGAGGGAAGCTCAACGAAGTCATTAAGAGCAACCTGGAGGGTCTCGATATGGAAATCCTTGCCACTCTGGTTCTTAACGTCAACACCCTTCCACCAGGTCATCTTTTCGGACTTCTTGAGAAGATTGTCACCCATCCATCCGGAGATGGGGAGGACGGGAACGTTCTGCTCAACGAACTCCTTCTTCCATCCGACCTTGATCAACATAGAGCGCATTTCATCGCGAATTTCGTTGTAACGGTCCTCCTTGTATCCAGCGGTGTCACAGTCCATCTTGTTAATACCAATGATGAGCTGCGTAACACCGAGAAGATTGAGAAGACGGGCATGCTGGCGGGTCTGTCCCTGGATATCTCCGGC	9	0	0	0	0	3	0	0	0	0	0	6	0	0	0	0	0	0	0	0	0	0	0	0	0	0	0	0	0	0	0	0	0	0	0	0	0	0	0	0	0	0	0	0	0	0	0	0	0	0	0	0	0	0	0	0	0	0	0	0	0	0	0	0	0	0	0	0	0	0	0	0	0	0	0	0	0	0
Zotu1078	otu2	unassigned	GGGAGACGCATGGGAGCGTCATCGACACGGGAGGGAAGCTCAACGAAGTCGTTAAGAGCAACCTGGAGGGTCTCGATATGGAAATCCTTGCCACTCTGGTTCTTAACGTCAACACCCTTCCACCAGGTCATCTTCTCTGACTTCTTGAGAAGATTGTCACCCATCCATCCGGAGATGGGGAGGACGGGAACGTTCTGCTCAACGAACTCCTTCTTCCATCCAACCTTGATCAACATAGAGCGCATTTCATCGCGAATTTCGTTGTAACGGTCCTCCTTGTATCCGGCGGTGTCACAGTCCATCTTGTTAATACCAATGATGAGTTGCTTGACACCGAGAAGATTGAGAAGACGGGCATGCTGGCGGGTCTGTCCCTGGATATCTCCGGC	9	0	0	0	0	0	0	0	0	0	0	0	0	0	0	0	0	0	0	0	0	0	0	0	0	0	0	0	0	0	0	0	0	0	0	0	0	0	0	0	0	0	0	0	0	0	0	0	0	0	0	0	0	7	0	0	0	2	0	0	0	0	0	0	0	0	0	0	0	0	0	0	0	0	0	0	0	0
Zotu1088	otu2	unassigned	GGGAGACGCATAGGAGCGTCATCGACACGAGAGGGAAGCTCAACGAAGTCGTTAAGAGCAACCTGGAGGGTCTCGATATGGAAATCCTTGCCACTCTGGTTCTTAACGTCAACACCCTTCCACCAGGTCATCTTTTCTGACTTCTTGAGAAGATTGTCACCCATCCATCCGGAGATGGGGAGGACGGGAACGTTCTGCTCAACGAACTCCTTCTTCCATCCGACTTTGATCAACATGGAACGCATCTCATCACGAATTTCGTTGTAACGGTCCTCCTTGTATCCGGCGGTGTCACAGTCCATCTTGTTAATACCAATGATGAGCTGCTTAACACCGAGAAGATTGAGAAGACGGGCATGCTGGCGGGTCTGTCCCTGGATATCTCCAGC	9	0	0	0	0	0	0	0	0	0	0	0	0	0	0	0	0	0	0	0	0	0	0	0	0	0	0	0	0	0	0	0	0	0	0	0	0	0	0	0	0	0	0	0	0	0	0	0	0	0	0	0	0	0	0	0	0	0	0	0	0	0	0	0	0	0	0	0	9	0	0	0	0	0	0	0	0	0
Zotu1089	otu2	unassigned	GGGAGACGCATGGGAGCGTCATCAACACGGGAGGGAAGCTCAACGAAGTCATTAAGAGCAACCTGGAGGGTCTCGATATGGAAATCCTTGCCACTCTGGTTCTTAACGTCAACACCCTTCCACCAGGTCATCTTTTCGGACTTCTTGAGAAGATTGTCACCCATCCATCCGGAGATGGGGAGGACGGGAACGTTCTGCTCAACGAACTCCTTCTTCCATCCGACCTTGATCAACATAGAGCGCATTTCATCGCGAATTTCGTTGTAACGGTCCTCCTTGTATCCAGCGGTGTCACAGTCCACCTTGTTAATACCAATGATGAGCTGCTTAACACCGAGAAGATTGAGAAGACGGGCATGCTGGCGGGTCTGTCCCTGGATATCTCCGGC	9	0	0	0	0	0	0	0	0	0	0	0	0	0	0	0	0	0	0	0	0	0	0	0	0	0	0	0	0	0	0	0	0	0	0	0	0	0	0	0	0	0	0	0	0	0	0	0	0	0	0	0	0	0	0	0	0	0	0	0	0	0	0	0	0	0	9	0	0	0	0	0	0	0	0	0	0	0
Zotu1090	otu2	unassigned	GGGAGACGCATAGGAGCGTCATCGACACGAGAGGGAAGCTCAACGAAGTCGTTAAGAGCAACCTGGAGGGTCTCGATATGGAAGTCTTTGCCACTCTGGTTCTTAACGTCAACACCCTTCCACCAGGTCATCTTCTCTGACTTCTTGAGAAGATTGTCACCCATCCATCCGGAGATGGGGAGGACGGGAACGTTCTGCTCAACGAACTCCTTCTTCCATCCGACCTTGATCAACATAGAGCGCATTTCATCGCGAATTTCGTTGTAACGATCCTCCTTGTATCCGGCGGTGTCACAGTCCATCTTGTTAATACCAATGATGAGCTGCTTAACACCGAGAAGATTGAGAAGACGAGCATGCTGGCGGGTCTGTCCCTGGATATCTCCAGC	9	0	0	0	0	0	0	0	0	0	9	0	0	0	0	0	0	0	0	0	0	0	0	0	0	0	0	0	0	0	0	0	0	0	0	0	0	0	0	0	0	0	0	0	0	0	0	0	0	0	0	0	0	0	0	0	0	0	0	0	0	0	0	0	0	0	0	0	0	0	0	0	0	0	0	0	0	0
Zotu1112	otu2	unassigned	GGGAGACGCATAGGAGCGTCATCGACACGAGAGGGAAGCTCAACGAAGTCGTTAAGAGCAACCTGGAGGGTCTCGATATGGAAATCCTTGCCACTCTGGTTCTTAACGTCAACACCCTTCCACCAGGTCATCTTTTCGGACTTCTTGAGAAGATTGTCACCCATCCATCCGGAGATGGGGAGGACGGGGACGTTCTGCTCAACGAACTCCTTCTTCCATCCGACCTTGATCAACATGGAGCGCATTTCATCGCGAATTTCGTTGTAGCGGTCCTCCTTGTATCCGGCGGTGTCACAGTCCATCTTGTTAATACCAATGATGAGTTGCTTGACACCGAGAAGATTGAGAAGACGAGCATGCTGGCGGGTCTGTCCCTGGATATCTCCAGC	9	0	0	0	0	0	0	0	0	9	0	0	0	0	0	0	0	0	0	0	0	0	0	0	0	0	0	0	0	0	0	0	0	0	0	0	0	0	0	0	0	0	0	0	0	0	0	0	0	0	0	0	0	0	0	0	0	0	0	0	0	0	0	0	0	0	0	0	0	0	0	0	0	0	0	0	0	0
Zotu1125	otu2	unassigned	GGGAGACGCATAGGAGCGTCATCGACACGAGAGGGAAGCTCAACGAAGTCATTAAGAGCAACCTGGAGGGTCTCGATATGGAAGTCTTTGCCACTCTGGTTCTTAACGTCAACACCCTTCCACCAGGTCATCTTCTCTGACTTCTTGAGAAGATTGTCACCCATCCATCCGGAGGTGGGGAGGACGGGAACGTTCTGCTCAACGAACTCCTTCTTCCATCCGACCTTGATCAACATAGAGCGCATTTCATCGCGAATTTCGTTGTAACGATCCTCCTTGTATCCGGCGGTGTCACAGTCCATCTTGTTAATACCAATGATGAGCTGCTTAACACCGAGAAGATTGAGAAGACGGGCATGCTGGCGGGTCTGTCCCTGGATATCTCCAGC	9	0	0	0	0	0	0	0	0	0	0	0	0	0	0	0	9	0	0	0	0	0	0	0	0	0	0	0	0	0	0	0	0	0	0	0	0	0	0	0	0	0	0	0	0	0	0	0	0	0	0	0	0	0	0	0	0	0	0	0	0	0	0	0	0	0	0	0	0	0	0	0	0	0	0	0	0	0
Zotu1133	otu2	unassigned	GGGAGACGCATGGGAGCGTCGTCGACACGAGAGGGAAGCTCGACAAAGTCGTTAAGAGCAACCTGGAGGGTCTCGATATGGAAATCCTTGCCACTCTGGTTCTTAACGTCAACACCCTTCCACCAGGTCATCTTCTCTGACTTCTTGAGAAGATTGTCACCCATCCATCCGGAGATGGGGAGGACGGGAACGTTCTGCTCAACGAACTCCTTCTTCCATCCGACTTTGATCAACATAGAGCGCATTTCATCGCGAATTTCGTTGTAACGGTCCTCCTTATATCCGGCGGTGTCACAGTCCATCTTGTTAATACCAATGATGAGCTGCTTAACACCGAGAAGATTGAGAAGACGGGCATGCTGGCGGGTCTGTCCCTGAATATCTCCAGC	9	0	0	0	0	0	0	0	0	0	0	0	0	0	0	0	0	0	0	0	0	0	0	0	0	0	0	0	0	0	0	0	0	0	0	0	0	0	0	9	0	0	0	0	0	0	0	0	0	0	0	0	0	0	0	0	0	0	0	0	0	0	0	0	0	0	0	0	0	0	0	0	0	0	0	0	0	0
Zotu1073	otu213	unassigned	AAGACCTCTTACTACGTCGAGGAGACTGCACCACCAGCCTCCCAGCCCTCAACTCAAACATCAATAAGGCCCTCGGCTGAATCTGCGCCGCCTCACAATCTGGTGGTTTGGGTCGTTGTAGGAGTAGTGGGGGTGGTTATC	9	0	0	0	0	0	0	0	0	0	0	0	0	0	0	0	0	0	0	0	0	0	0	0	0	0	0	0	0	0	0	0	0	0	0	0	0	0	0	0	0	0	5	4	0	0	0	0	0	0	0	0	0	0	0	0	0	0	0	0	0	0	0	0	0	0	0	0	0	0	0	0	0	0	0	0	0	0
Zotu1084	otu217	unassigned	TGTATATTGATTTTCCACGCTCCATGTAAAAGTATGAGCGTCCCTAAGGGCAATCCTACACCGGGATTTCTCATTTTGTTAGCAAAGGGCTGCGATTATAAGGAACCCCTTTAATTGCCTTAATCAATATCCATAGTCATTCCACTCCGTACCCCTTAAATAAAGACATTTTCATTCATAATTCTATACAACCGATTGAGCCCTGGA	9	0	0	0	0	0	0	0	0	0	0	0	0	0	0	0	0	0	0	0	0	0	0	0	0	0	0	0	0	0	0	0	0	0	0	0	0	0	0	0	0	0	0	0	0	0	0	0	0	0	0	0	0	0	0	0	0	0	0	0	0	0	0	0	0	0	0	0	0	0	5	0	0	0	0	4	0	0
Zotu1077	otu22	unassigned	GGGAGACGCATGGGAGCGTCATCGACACGAGCGGGAAGCTCAACGAAGTCGTTAAGAGCAACCTGGAGGGTCTCGATATGGAAATCCTTGCCAGCTTGGTTCTTAACGTCAACACCCTTCCACCAGGTCATCTTTTCGGACTTCTTGAGAAGATTGTCACCCATCTATCCGGAGATGGGGAGGACGGGAACGTTCTGCTCAACGAACTCCTTCTTCCATCCAACCTTGATCAACATAGAGCGCATTTCATCGCGAATTTCGTTGTAACGGTCCTCCTTGTATCCGGCGGTGTCACAGTCCATCTTGTTAATACCAATGATGAGTTGCGTGACACCGAGAAGATTGAGAAGACGGGCATGCTGGCGGGTCTGTCCCTGGATATCTCCAGC	9	0	0	0	0	0	0	0	0	0	0	0	0	0	0	0	0	0	0	0	0	0	0	0	0	0	0	0	0	0	0	0	0	0	0	0	0	0	0	0	0	0	0	0	0	0	0	0	0	0	0	0	0	0	0	0	0	9	0	0	0	0	0	0	0	0	0	0	0	0	0	0	0	0	0	0	0	0
Zotu1095	otu220	unassigned	ATGTCATCCAGCGCATACTGGTGCGTCACCAGCGCGCCGAAATCGACGCGCCCGGAAGCCACCACATTGATCAGCCGGCGCATGCGTTCCTTACCGCCCGGGCAAAGTGAGGTAACGAT	9	0	0	0	0	0	0	0	0	0	0	0	0	0	0	0	0	0	0	0	0	0	0	0	0	0	0	0	0	0	0	0	0	0	0	0	0	0	0	0	9	0	0	0	0	0	0	0	0	0	0	0	0	0	0	0	0	0	0	0	0	0	0	0	0	0	0	0	0	0	0	0	0	0	0	0	0	0
Zotu1096	otu221	Fungi(1.00),Ascomycota(1.00),Lecanoromycetes(0.76),Gyalectales(0.37),Phlyctidaceae(0.37),Phlyctis(0.37),Phlyctis_speirea(0.37)	CATGGGACTAAAGAATAAAGTATTATTTCTTGAAATTATGCTTTTTTATAAAATTTACCCGTATTTAAAATTTCTTTTCTTAATTTAAAAAAAGGTGTAAAAGTTATGTAAACATACGAACAGACGGGCGGATAGAAGTGAAACTAAAAAGGCACATTTTTTTAAAAATTTTTTAAAAATGTACTAAAAATGAGATTAAGTTACT	9	0	0	0	0	0	0	0	0	0	0	0	0	0	0	0	0	0	0	0	0	0	0	0	0	0	0	0	0	0	0	0	0	0	0	0	0	0	0	0	0	0	0	0	0	0	0	0	0	0	0	0	0	0	0	0	0	0	0	9	0	0	0	0	0	0	0	0	0	0	0	0	0	0	0	0	0	0
Zotu1103	otu223	unassigned	GGCAGACGCATGGGGGCGTCGTCAACGCGGGAGGGCAGCTCGACGAACTCGTTGAGGGCGACCTGCAGGGTCTCGATGTGGAAGTCCTTGCCGGACTGGTTCTTGACGTCAACACCCTTCCACCAGGTCATCTTCTCCGACTTCTTCAGCAGATTGTCGCCCATCCAGCCCGAGATGGGGAGGACGGGGACGTTCTGCTCGACGAACTCCTTCTTCCATCCCACCTTGATCAGCATGGAGCGCATCTCGTCGCGGATCTCGTTGTAGCGGTCCTCCTTGTAGCCGGCGGTGTCGCAGTCCATCTTGTTGATGCCGATGATGAGCTGCTTGACACCGAGCAGGTTGAGCAGACGGGCGTGCTGGCGGGTCTGGCCCTGGATGTCTCCGGC	9	0	0	0	0	0	0	0	0	0	0	0	0	0	0	0	0	0	0	0	0	0	0	0	0	0	0	0	0	0	0	0	0	0	0	9	0	0	0	0	0	0	0	0	0	0	0	0	0	0	0	0	0	0	0	0	0	0	0	0	0	0	0	0	0	0	0	0	0	0	0	0	0	0	0	0	0	0
Zotu1124	otu226	unassigned	GGACAGCGTCAATTTCTACAACAAATGTGCAGACATTGGGGACTTTGGGTGCTACTGCGGGGGACACGGACAGAGCAGGACTCACGGACAAACCCCACCTTCCTGTGATGATCTGGTTGATGATCAGGTTGTAGAGCATGTACCTGAGCAAACCTAATACAGCAGTCATGTTATTTAA	9	0	9	0	0	0	0	0	0	0	0	0	0	0	0	0	0	0	0	0	0	0	0	0	0	0	0	0	0	0	0	0	0	0	0	0	0	0	0	0	0	0	0	0	0	0	0	0	0	0	0	0	0	0	0	0	0	0	0	0	0	0	0	0	0	0	0	0	0	0	0	0	0	0	0	0	0	0
Zotu1134	otu227	unassigned	CCAACACTTGGCTTAGAGCCGCCAGAAACAAGTTGGAACAAATGCAGTGTCCACGACGTTTCTGGATCCCTGAGGTAGCTATTTGCCTGACTGAGGACGCAGC	9	0	0	0	0	0	0	0	0	0	0	0	0	0	0	0	0	0	0	0	0	0	0	0	0	0	0	0	9	0	0	0	0	0	0	0	0	0	0	0	0	0	0	0	0	0	0	0	0	0	0	0	0	0	0	0	0	0	0	0	0	0	0	0	0	0	0	0	0	0	0	0	0	0	0	0	0	0
Zotu1127	otu4	unassigned	GGGAGACGCATGGGAGCGTCATCGACACGGGAGGGAAGCTCAACGAAGTCATTAAGGGCAACCTGGAGGGTCTCAATGTGGAAATCCTTGCCAGACTGGTTCTTAACGTCAACACCTTTCCACCAAGTCATCTTCTCGGACTTCTTGAGAAGATTGTCACCCATCCACCCGGAGATGGGGAGGACGGGGACATTCTGCTCAACGAACTCCTTCTTCCATCCGACCTTGATCAGCATGGAGCGCATCTCGTCACGAATTTCGTTGTAACGGTCCTCCCTGTATCCAGCGGTGTCACAGTCCATCTTGTTAATACCAATAATGAGCTGCTTGACACCGAGAAGATTGAGAAGACGGGCGTGCTGGCGGGTTTGTCCCTGGATATCTCCAGC	9	0	0	0	0	0	0	0	0	0	0	0	0	0	0	0	0	0	0	0	9	0	0	0	0	0	0	0	0	0	0	0	0	0	0	0	0	0	0	0	0	0	0	0	0	0	0	0	0	0	0	0	0	0	0	0	0	0	0	0	0	0	0	0	0	0	0	0	0	0	0	0	0	0	0	0	0	0
Zotu1126	otu5	unassigned	GGGAGACGCATGGGAGCGTCATCGACACGGGAGGGAAGCTCAACGAAGTCATTAAGGGCAACCTGGAGGGTCTCAATGTGGAAATCCTTGCCAGACTGGTTCTTAACGTCAACACCTTTCCACCAAGTCATCTTCTCGGACTTCTTGAGAAGATTGTCACCCATCCACCCGGAGATGGGGAGGACGGGGACGTTCTGCTCAACGAACTCCTTCTTCCATCCGACCTTAATCAACATGGAGCGCATCTCATCGCGAATTTCGTTGTAACGGTCCTCCTTGTATCCAGCGGTGTCACAGTCCATCTTGTTAATACCAATAATGAGCTGCGTGACACCGAGAAGATTGAGAAGACGGGCGTGCTGGCGGGTTTGTCCCTGGATATCTCCAGC	9	0	0	0	0	0	0	0	0	0	0	0	0	0	0	0	0	0	0	0	9	0	0	0	0	0	0	0	0	0	0	0	0	0	0	0	0	0	0	0	0	0	0	0	0	0	0	0	0	0	0	0	0	0	0	0	0	0	0	0	0	0	0	0	0	0	0	0	0	0	0	0	0	0	0	0	0	0
Zotu1128	otu5	unassigned	GGGAGACGCATGGGAGCGTCATCGACACGAGAGGGAAGCTCAACGAAGTCGTTAAGAGCAACCTGGAGGGTCTCGATATGGAAATCCTTGCCAGACTGGTTCTTAACGTCAACACCATTCCACCAAGTCATCTTCTCGGACTTCTTGAGAAGATTGTCACCCATCCACCCGGAGATGGGGAGGACGGGGACATTCTGCTCAACGAACTCCTTCTTCCATCCGACCTTGATCAGCATGGAGCGCATCTCATCGCGAATTTCGTTGTAACGGTCCTCCTTGTATCCAGCGGTGTCACAGTCCATCTTGTTAATACCAATAATGAGCTGCGTGACACCGAGAAGATTGAGAAGACGGGCGTGCTGGCGGGTTTGTCCCTGGATATCTCCAGC	9	0	0	0	0	0	0	0	0	0	0	0	0	0	0	0	0	0	0	0	9	0	0	0	0	0	0	0	0	0	0	0	0	0	0	0	0	0	0	0	0	0	0	0	0	0	0	0	0	0	0	0	0	0	0	0	0	0	0	0	0	0	0	0	0	0	0	0	0	0	0	0	0	0	0	0	0	0
Zotu1081	otu59	unassigned	GGGAGACGCATGGGAGCGTCATCGACACGAGCGGGAAGCTCAACGAAGTCGTTAAGAGCAACCTGGAGGGTCTCGATATGGAAATCCTTGCCACTCTGGTTCTTAACGTCAACACCCTTCCACCAGGTCATCTTCTCTGACTTCTTGAGAAGATTGTCACCCATCCATCCGGAGATGGGGAGGACGGGAACGTTCTGCTCAACGAACTCCTTCTTCCATCCGACCTTGATCAACATGGAGCGCATCTCATCACGGATCTCGTTGTAACGGTCCTCCTTGTATCCAGCGGTGTCACAGTCCATCTTGTTAATACCAATGATGAGCTGCTTAACACCGAGAAGATTGAGAAGACGGGCATGCTGGCGGGTCTGTCCCTGGATATCTCCAGC	9	0	0	0	0	0	0	0	0	0	0	0	0	0	0	0	0	0	0	0	0	0	0	0	0	0	0	0	0	0	0	0	0	0	0	0	0	0	0	0	0	0	0	0	0	0	0	0	0	0	0	0	9	0	0	0	0	0	0	0	0	0	0	0	0	0	0	0	0	0	0	0	0	0	0	0	0	0
Zotu1119	otu59	unassigned	GGGAGACGCATAGGAGCGTCATCGACACGAGAGGGAAGCTCAACGAAGTCGTTAAGAGCAACCTGGAGGGTCTCGATATGGAAACCCTTGCCACTCTGGTTCTTAACGTCAACACCCTTCCACCAGGTCATCTTCTCTGACTTCTTGAGAAGATTGTCACCCATCCATCCGGAGATGGGGAGGACGGGAACGTTCTGCTCAACGAACTCCTTCTTCCATCCGACCTTGATCAACATGGAGCGCATCTCATCACGGATCTCGTTGTAACGGTCCTCCTTGTATCCAGCGGTGTCACAGTCCATCTTGTTAATACCAATGATGAGCTGCTTAACACCGAGAAGATTGAGAAGACGGGCATGCTGGCGGGTCTGTCCCTGGATATCTCCGGC	9	0	0	0	0	0	0	0	0	0	0	0	0	0	0	0	0	0	0	0	0	0	0	0	0	0	0	0	0	0	0	0	0	0	0	0	0	0	0	0	0	0	0	0	0	0	0	0	0	0	0	0	0	0	0	0	0	0	0	0	0	0	0	0	0	0	0	0	0	0	0	0	0	0	0	9	0	0
Zotu1101	otu6	unassigned	GGGAGACGCATGGGAGCGTCATCAACACGGGAGGGAAGCTCAACGAAGTCGTTAAGAGCAACCTGGAGGGTCTCAATGTGGAAATCCTTGCCAGACTGGTTCTTGACGTCAACACCCTTCCACCAGGTCATCTTCTCGGACTTCTTGAGAAGATTGTCACCCATCCATCCGGAGATGGGGAGGACGGGGACATTCTGCTCAACGAACTCCTTCTTCCATCCGACCTTGATCAACATGGAGCGCATTTCATCGCGAATTTCGTTGTAGCGGTCCTCCTTGTATCCGGCGGTGTCACAGTCCATCTTGTTAATACCAATGATGAGCTGCTTGACACCGAGAAGATTGAGAAGACGAGCATGCTGGCGGGTCTGTCCCTGGATATCTCCGGC	9	0	0	0	0	0	0	0	0	0	0	0	0	0	0	0	0	0	0	0	0	0	0	0	0	0	0	0	0	0	0	0	0	0	0	0	0	0	0	0	0	0	0	0	0	0	0	0	0	0	0	0	0	0	0	0	0	0	0	0	0	0	0	0	0	0	0	0	0	0	0	0	0	0	9	0	0	0
Zotu1102	otu6	unassigned	GGGAGACGCATGGGAGCGTCATCGACACGGGAGGGAAGCTCAACGAAGTCGTTAAGAGCAACCTGGAGGGTCTCGATGTGGAAATCCTTGCCAGACTGGTTCTTGACGTCAACACCCTTCCACCAAGTCATCTTCTCGGACTTCTTGAGAAGATTGTCACCCGTCCACCCGGAGATGGGGAGGACGGGGACGTTCTGCTCAACGAACTCCTTCTTCCATCCGACCTTGATCAACATGGAGCGCATTTCATCGCGAATTTCGTTGTAGCGGTCCTCCTTGTATCCGGCGGTGTCACAGTCCATCTTGTTAATACCAATGATGAGCTGCTTGACACCGAGAAGATTGAGAAGACGGGCGTGCTGGCGGGTCTGTCCTTGGATATCTCCGGC	9	0	0	0	0	0	0	0	0	0	0	0	0	0	0	0	0	0	0	0	0	0	0	0	0	0	0	0	0	0	0	0	0	0	0	0	0	0	0	0	0	0	0	0	0	0	0	0	0	0	0	0	0	0	0	0	0	0	0	0	0	0	0	0	0	0	0	0	0	0	0	0	0	0	0	0	9	0
Zotu1121	otu6	unassigned	GGGAGACGCATGGGAGCGTCATCAACACGGGAGGGAAGCTCAACGAAGTCGTTAAGAGCAACCTGGAGGGTCTCAATGTGGAAATCCTTGCCAGACTGGTTCTTGACGTCAACACCCTTCCACCAGGTCATCTTCTCGGACTTCTTGAGAAGATTGTCACCCATCCATCCGGAGATGGGGAGGACGGGGACGTTCTGCCCAACGAATTCCTTCTTCCATCCGACCTTGATCAACATGGAGCGCATCTCATCGCGAATTTCGTTGTAACGGTCCTCCTTGTATCCGGCGGTGTCGCAGTCCATCTTGTTAATACCAATGATGAGCTGCTTGACACCGAGAAGATTGAGAAGACGAGCATGCTGGCGGGTCTGTCCCTGGATATCTCCAGC	9	0	0	0	0	0	0	0	0	0	0	0	0	0	0	0	0	0	0	0	0	0	0	0	0	0	0	0	0	0	0	0	0	0	0	0	0	0	0	0	0	0	0	0	0	0	0	0	0	0	0	0	0	0	0	0	0	0	0	0	0	0	0	0	0	0	0	0	0	0	0	0	0	0	0	0	0	9
Zotu1108	otu71	unassigned	GGGAGACGCATGGGAGCGTCATCGACACGGGAGGGAAGCTCAACGAAGTCGTTAAGGGCAACCTGGAGGGTCTCGATATGGAAATCTTTGCCACTCTGGTTCTTAACGTCAACACCCTTCCACCAGGTCATCTTTTCGGACTTCTTGAGAAGATTGTCACCCATCCATCCGGAGATGGGGAGGACGGGAACGTTCTGCTCAACGAACTCCTTCTTCCATCCGACTTTGATCAACATAGAGCGCACCTCATCACGGATCTCGTTGTAACGGTCCTCCTTGTATCCAGCGGTGTCACAGTCCATCTTGTTAATACCAATGATGAGCTGCTTAACACCGAGAAGATTGAGAAGACGGGCATGCTGGCGGGTCTGTCCCTGGATATCTCCGGC	9	0	0	0	0	0	0	0	0	0	0	0	0	0	0	0	0	0	0	0	0	0	0	0	0	0	0	0	0	0	0	0	0	0	0	0	0	0	0	0	0	0	0	0	0	0	0	0	0	0	0	9	0	0	0	0	0	0	0	0	0	0	0	0	0	0	0	0	0	0	0	0	0	0	0	0	0	0
Zotu1143	otu1	unassigned	GGGAGACGCATGGGAGCGTCATCAACACGGGAGGGAAGCTCAACGAAGTCATTAAGAGCAACCTGGAGGGTCTCGATATGGAAGTCTTTGCCACTCTGGTTCTTAACGTCAACACCCTTCCACCAGGTCATCTTCTCTGACTTCTTGAGAAGATTGTCACCCATCCATCCGGAGATGGGGAGGACGGGGACATTCTGCTCAACGAACTCCTTCTTCCATCCGACCTTGATCAGCATGGAGCGCATCTCGTCACGGATTTCGTTGTATCGGTCCTCCTTGTATCCGGCGGTGTCACAGTCCATCTTGTTAATACCAATGATGAGCTGCTTAACACCGAGAAGATTGAGAAGACGGGCATGCTGGCGGGTCTGTCCCTGGATATCTCCGGC	8	0	0	0	0	0	0	0	0	0	0	0	8	0	0	0	0	0	0	0	0	0	0	0	0	0	0	0	0	0	0	0	0	0	0	0	0	0	0	0	0	0	0	0	0	0	0	0	0	0	0	0	0	0	0	0	0	0	0	0	0	0	0	0	0	0	0	0	0	0	0	0	0	0	0	0	0	0
Zotu1163	otu1	unassigned	GGGAGACGCATGGGAGCGTCATCAACACGGGAGGGAAGCTCAACGAAGTCATTAAGAGCAACCTGGAGGGTCTCGATATGGAAGTCTTTGCCACTCTGGTTCTTAACGTCAACACCCTTCCACCAGGTCATCTTCTCTGACTTCTTGAGAAGATTGTCACCCATCCATCCGGAGATGGGGAGGACGGGAACGTTCTGCTCAACGAACTCCTTCTTCCATCCGACCTTGATCAACATAGAGCGCATTTCATCGCGAATTTCGTTGTAACGATCCTCCTTGTATCCAGCGGTGTCACAGTCCATCTTGTTAATACCAATGATGAGCTGCGTAACACCGAGAAGATTGAGAAGACGGGCATGCTGGCGGGTCTGTCCCTGGATATCTCCGGC	8	0	0	0	0	0	0	0	0	0	0	0	0	0	0	0	0	0	0	0	0	0	0	3	0	0	0	0	0	0	0	0	0	0	0	0	0	0	0	0	0	0	0	0	0	0	0	0	0	0	0	0	0	0	0	0	0	0	0	0	0	0	0	0	5	0	0	0	0	0	0	0	0	0	0	0	0	0
Zotu1167	otu1	unassigned	GGGAGACGCATGGGAGCGTCATCAACACGGGAGGGAAGCTCAACGAAGTCATTAAGAGCAACCTGGAGGGTCTCGATATGGAAGTCTTTGCCACTCTGGTTCTTAACGTCAACACCCTTCCACCAGGTCATCTTCTCTGACTTCTTGAGAAGATTGTCACCCATCCATCCGGAGATGGGGAGGACGGGAACGTTCTGCTCAACGAACTCCTTCTTCCATCCGACCTTGATCAACATGGAGCGCATCTCATCACGGATCTCGTTGTAACGGTCCTCCTTGTATCCAGCGGTGTCACAGTCCATCTTGTTAATACCAATGATGAGCTGCTTAACACCGAGAAGATTGAGAAGACGGGCATGCTGGCGGGTCTGTCCCTGGATATCTCCAGC	8	0	0	0	0	0	0	0	0	0	0	0	0	0	0	0	0	0	0	0	0	0	0	0	0	0	0	0	0	0	0	0	0	0	0	8	0	0	0	0	0	0	0	0	0	0	0	0	0	0	0	0	0	0	0	0	0	0	0	0	0	0	0	0	0	0	0	0	0	0	0	0	0	0	0	0	0	0
Zotu1173	otu1	unassigned	GGGAGACGCATGGGAGCGTCATCAACACGGGAGGGAAGCTCAACGAAGTCATTAAGAGCAACCTGGAGGGTCTCGATATGGAAGTCTTTGCCACTCTGGTTCTTAACGTCAACACCCTTCCACCAGGTCATCTTCTCTGACTTCTTGAGAAGATTGTCACCCATCCATCCGGAGATGGGGAGGACGGGAACGCTCTGCTCAACGAACTCCTTCTTCCATCCGACCTTGATCAACATGGAGCGCATCTCATCACGGATCTCGTTGTAACGGTCCTCCTTGTATCCAGCGGTGTCACAGTCCATCTTGTTAATACCAATGATGAGCTGCTTAACACCGAGAAGATTGAGAAGACGGGCATGCTGGCGGGTCTGTCCCTGAATATCTCCAGC	8	0	0	0	0	0	0	0	0	0	0	0	0	0	0	0	0	0	0	0	0	0	0	0	0	0	0	0	0	0	0	0	0	0	0	0	0	8	0	0	0	0	0	0	0	0	0	0	0	0	0	0	0	0	0	0	0	0	0	0	0	0	0	0	0	0	0	0	0	0	0	0	0	0	0	0	0	0
Zotu1179	otu1	unassigned	GGGAGACGCATGGGAGCGTCATCAACACGGGAGGGAAGCTCAACGAAGTCATTAAGAGCAACCTGGAGGGTCTCGATATGGAAGTCTTTGCCACTCTGGTTCTTAACGTCAACACCCTTCCACCAGGTCATCTTTTCGGACTTCTTGAGAAGATTGTCACCCATCCATCCGGAGATGGGGAGGACGGGAACGTTCTGCTCAACGAACCCCTTCTTCCATCCGACCTTGATCAACATGGAACGCATTTCATCGCGAATTTCGTTGTAACGATCCTCCTTGTATCCGGCGGTGTCACAGTCCATCTTGTTAATACCAATGATGAGCTGCTTAACACCGAGAAGATTGAGAAGACGGGCATGCTGGCGGGTCTGTCCCTGGATATCTCCAGC	8	0	0	0	0	0	0	0	0	0	0	0	0	0	0	0	0	0	0	0	0	0	0	0	0	8	0	0	0	0	0	0	0	0	0	0	0	0	0	0	0	0	0	0	0	0	0	0	0	0	0	0	0	0	0	0	0	0	0	0	0	0	0	0	0	0	0	0	0	0	0	0	0	0	0	0	0	0
Zotu1187	otu1	unassigned	GGGAGACGCATGGGAGCGTCATCAACGCGGGAGGGAAGCTCAACGAAGTCATTAAGAGCAACCTGGAGGGTCTCGATATGGAAGTCTTTGCCACTCTGGTTCTTAACGTCAACACCCTTCCACCAGGTCATCTTCTCTGACTTCTTGAGAAGATTGTCACCCATCCATCCGGAGATGGGGAGGACGGGAACGTTCTGCTCAACGAACTCCTTCTTCCATCCGACTTTGATCAACATGGAACGCATCTCATCACGAATTTCGTTGTAACGGTCCTCCTTATATCCGGCGGTGTCACAGTCCATCTTGTTAATACCAATGATGAGCTGCTTAACACCGAGAAGATTGAGAAGACGGGCATGCTGGCGGGTCTGTCCCTGAATATCTCCAGC	8	0	0	0	0	0	0	0	0	0	0	0	0	0	0	0	0	0	0	0	0	0	0	0	0	0	0	0	0	0	8	0	0	0	0	0	0	0	0	0	0	0	0	0	0	0	0	0	0	0	0	0	0	0	0	0	0	0	0	0	0	0	0	0	0	0	0	0	0	0	0	0	0	0	0	0	0	0
Zotu1153	otu135	Fungi(0.97),Ascomycota(0.90),Lecanoromycetes(0.71),Ostropales(0.52),Graphidaceae(0.52),Gomphillus(0.52),Gomphillus_calycioides(0.52)	TCAATATAAGGAAAAAAAAATTTTTAAAAAATATAAAAAAAAAATAACTAATGTCTTTTAACTGGTTTTGAAGGGTTATATACAAAGCAAATTAACTGAAATGCTGTGTTTTTAAATCAGAGTTTAAAAAGGGAATTTTCTTGTGACAAAGAAACATTAGTAGATGAAATATTTTTAAACTACTACCGAACAGAATATGAAATGCAGA	8	0	0	0	0	0	0	0	0	0	0	0	0	0	0	0	0	0	0	0	0	0	0	0	0	0	0	0	0	0	0	0	0	0	0	0	0	0	0	0	0	0	0	0	0	0	0	0	0	0	5	0	0	0	0	0	0	0	0	3	0	0	0	0	0	0	0	0	0	0	0	0	0	0	0	0	0	0
Zotu161	otu2	unassigned	GGGAGACGCATGGGAGCGTCATCAACACGGGAGGGAAGCTCAACGAAGTCGTTAAGAGCAACCTGGAGGGTCTCGATATGGAAATCCTTGCCACTCTGGTTCTTAACGTCAACACCCTTCCACCAGGTCATCTTTTCGGACTTCTTGAGAAGATTGTCACCCATCCATCCGGAGATGGGGAGGACGGGAACGTTCTGCTCAACGAACTCCTTCTTCCATCCGACCTTGATCAACATAGAGCGCATTTCATCGCGAATTTCGTTGTAACGATCCTCCTTGTATCCGGCGGTGTCACAGTCCATCTTGTTAATACGAATGATGAGCTGCGTAACACCGAGAAGATTGAGAAGACGGGCATGCTGGCGGGTCTGTCCCTGGATATCTCCAGC	8	0	0	0	0	0	0	0	0	0	0	0	0	0	0	0	0	0	0	0	0	0	0	0	0	0	0	0	0	0	0	0	0	0	0	8	0	0	0	0	0	0	0	0	0	0	0	0	0	0	0	0	0	0	0	0	0	0	0	0	0	0	0	0	0	0	0	0	0	0	0	0	0	0	0	0	0	0
Zotu936	otu2	unassigned	GGGAGACGCATGGGAGCGTCATCAACACGGGAGGGAAGCTCAACGAAGTCATTAAGAGCAACCTGGAGGGTCTCGATATGGAAATCCTTGCCACTCTGGTTCTTAACGTCAACACCCTTCCACCAGGTCATCTTCTCTGACTTCTTGAGAAGATTGTCACCCATCCATCCGGAGATGGGGAGGACGGGAACGTTCTGCTCAACGAACTCCTTCTTCCATCCGACTTTGATCAACATAGAGCGCATTTCATCGCGAATTTCGTTGTAACGATCCTCCTTGTATCCGGCGGTGTCACAGTCCATCTTGTTAATACCAATGATGAGCTGCTTAACACCGAGAAGATTGAGAAGACGGGCATGCTGGCGGGTCTGTCCCTGGATATCTCCAGC	8	0	0	0	0	0	0	0	0	0	0	0	0	0	0	0	0	0	0	0	0	0	0	0	0	0	0	0	0	0	0	0	0	0	0	0	0	0	0	0	0	0	0	0	0	0	0	0	0	0	0	0	0	0	0	0	0	0	0	0	0	0	0	0	0	0	0	0	0	0	0	0	0	0	0	8	0	0
Zotu1142	otu2	unassigned	GGGAGACGCATAGGAGCGTCATCGACACGAGAGGGAAGCTCAACGAAGTCGTTAAGAGCAACCTGGAGGGTCTCGATATGGAAATCCTTGCCACTCTGGTTCTTAACGTCAACACCCTTCCACCAGGTCATCTTTTCGGACTTCTTGAGAAGATTGTCACCCATCCATCCGGAGATGGGGAGGACGGGAACGTTCTGCTCAACGAACTCCTTCTTCCATCCGACTTTGATCAACATGGAACGCATCTCATCGCGAATTTCGTTGTAACGATCCTCCTTGTATCCGGCGGTGTCACAGTCCATCTTGTTAATACCAATGATGAGCTGCTTAACACCGAGAAGATTGAGAAGACGGGCATGCTGGCGGGTCTGTCCCTGGATGTCTCCAGC	8	0	0	0	0	0	0	0	0	0	0	0	8	0	0	0	0	0	0	0	0	0	0	0	0	0	0	0	0	0	0	0	0	0	0	0	0	0	0	0	0	0	0	0	0	0	0	0	0	0	0	0	0	0	0	0	0	0	0	0	0	0	0	0	0	0	0	0	0	0	0	0	0	0	0	0	0	0
Zotu1144	otu2	unassigned	GGGAGACGCATGGGAGCGTCATCAACACGGGAGGGAAGCTCAACGAAGTCGTTAAGAGCAACCTGGAGGGTCTCGATATGGAAATCCTTGCCACTCTGGTTCTTAACGTCAACACCCTTCCACCAGGTCATCTTTTCGGACTTCTTGAGAAGATTGTCACCCATCCATCCGGAGATGGGGAGGACGGGAACGTTCTGCTCAACGAACTCCTTCTTCCATCCGACCTTGATCAACATAGAGCGCATTTCATCGCGAATTTCGTTGTAACGATCCTCCTTGTGTCCAGCGGTGTCACAGTCCATCTTGTTAATACCAATGATGAGCTGCTTAACACCGAGAAGATTGAGAAGACGGGCATGCTGGCGGGTCTGTCCCTGGATATCTCCGGC	8	0	0	0	0	0	0	0	0	0	0	0	8	0	0	0	0	0	0	0	0	0	0	0	0	0	0	0	0	0	0	0	0	0	0	0	0	0	0	0	0	0	0	0	0	0	0	0	0	0	0	0	0	0	0	0	0	0	0	0	0	0	0	0	0	0	0	0	0	0	0	0	0	0	0	0	0	0
Zotu1145	otu2	unassigned	GGGAGACGCATAGGAGCGTCATCGACACGAGAGGGAAGCTCAACGAAGTCGTTAAGAGCAACCTGGAGGGTCTCGATATGGAAATCCTTGCCACTCTGGTTCTTAACGTCAACACCCTTCCACCAGGTCATCTTTTCGGACTTCTTGAGAAGATTGTCACCCATCCATCCGGAGATGGGGAGGACGGGAACGTTCTGCTCAACGAACTCCTTCTTCCATCCGACCTTGATCAACATGGAACGCATCTCATCACGAATTTCGTTGTAACGGTCCTCCTTGTATCCGGCGGTGTCACAGTCCATCTTGTTAATACCAATGATGAGCTGCTTAACACCGAGAAGATTGAGAAGACGGGCATGCTGGCGGGTCTGTCCCTGGATATCTCCAGC	8	0	0	0	0	0	0	0	0	0	0	0	0	0	0	0	0	0	0	0	0	0	0	0	0	0	0	0	0	0	0	0	0	8	0	0	0	0	0	0	0	0	0	0	0	0	0	0	0	0	0	0	0	0	0	0	0	0	0	0	0	0	0	0	0	0	0	0	0	0	0	0	0	0	0	0	0	0
Zotu1159	otu2	unassigned	GGGAGACGCATGGGAGCGTCATCGACACGGGAGGGAAGCTCAACGAAGTCGTTAAGAGCAACCTGGAGGGTCTCGATATGGAAGTCTTTGCCACTCTGGTTCTTAACGTCAACACCCTTCCACCAGGTCATCTTCTCTGACTTCTTGAGAAGATTGTCACCCATCCATCCGGAGATGGGGAGGACGGGAACGTTCTGCTCAACGAACTCCTTCTTCCATCCGACCTTGATCAACATAGAGCGCATTTCATCGCGAATTTCGTTGTAACGATCCTCCTTGTATCCGGCGGTGTCACAGTCCATCTTGTTAATACCAATGATGAGCTGCTTAACACCGAGAAGATTGAGAAGACGGGCATGCTGGCGGGTCTGTCCCTGGATATCTCCGGC	8	0	0	0	0	0	0	0	0	0	0	0	0	0	0	0	0	0	0	0	0	0	0	0	0	0	0	0	0	0	0	0	0	0	0	0	0	0	0	0	8	0	0	0	0	0	0	0	0	0	0	0	0	0	0	0	0	0	0	0	0	0	0	0	0	0	0	0	0	0	0	0	0	0	0	0	0	0
Zotu1169	otu2	unassigned	GGGAGACGCATAGGAGCGTCATCGACACGAGAGGGAAGCTCAACGAAGTCGTTAAGAGCAGCCTGGAGGGTCTCGATATGGAAATCCTTGCCACTCTGGTTCTTAACGTCAACACCCTTCCACCAGGTCATCTTTTCGGACTTCTTGAGAAGATTGTCACCCATCCATCCGGAGATGGGGAGGACGGGAACGTTCTGCTCAACGAACTCCTTCTTCCATCCGACTTTGATCAACATGGAACGCATCTCATCACGAATTTCGTTGTAACGGTCCTCCTTGTATCCGGCGGTGTCACAGTCCATCTTGTTAATACCAATGATGAGCTGCTTAACACCGAGAAGATTGAGAAGACGGGCATGCTGGCGGGTCTGTCCCTGGATATCTCCAGC	8	0	0	0	8	0	0	0	0	0	0	0	0	0	0	0	0	0	0	0	0	0	0	0	0	0	0	0	0	0	0	0	0	0	0	0	0	0	0	0	0	0	0	0	0	0	0	0	0	0	0	0	0	0	0	0	0	0	0	0	0	0	0	0	0	0	0	0	0	0	0	0	0	0	0	0	0	0
Zotu1174	otu2	unassigned	GGGAGACGCATGGGAGCGTCATCGACACGGGAGGGAAGCTCAACGAAGTCGTTAAGAGCAACCTGGAGGGTCTCGATATGGAAATCCTTGCCACTCTGGTTCTTAACGTCAACACCCTTCCACCAGGTCATCTTTTCGGACTTCTTGAGAAGATTGTCACCCATCCATCCGGAGATGGGGAGGACGGGAACGTTCTGCTCAACGAACTCCTTCTTCCATCCGACCTTGATCAACATAGAGCGCATTTCATCGCGAATTTCGTTGTAACGATCCTCCTTGTATCCGGCGGTGTCACAGTCCATCTTGTTAATACCAATGATGAGCTGCGTAACACCGAGAAGATTGAGAAGACGGGCATGCTGGCGGGTCTGTCCCTGGATATCTCCAGC	8	0	0	0	0	0	0	0	0	0	0	0	0	0	0	0	0	0	0	0	0	0	0	0	0	0	0	0	5	0	0	0	0	0	0	0	0	3	0	0	0	0	0	0	0	0	0	0	0	0	0	0	0	0	0	0	0	0	0	0	0	0	0	0	0	0	0	0	0	0	0	0	0	0	0	0	0	0
Zotu1177	otu2	unassigned	GGGAGACGCATGGGAGCGTCATCAACACGGGAGGGAAGCTCAACGAAGTCGTTAAGAGCAACCTGGAGGGTCTCAATGTGGAAATCCTTGCCAGACTGGTTCTTGACGTCAACACCCTTCCACCAGGTCATCTTTTCGGACTTCTTGAGAAGATTGTCACCCATCCATCCGGAGATGGGGAGGACGGGAACGTTCTGCTCAACGAACTCCTTCTTCCATCCGACCTTGATCAACATAGAGCGCATTTCATCGCGAATTTCGTTGTAACGATCCTCCTTGTATCCGGCGGTGTCACAGTCCATCTTGTTAATACCAATGATGAGCTGCTTAACACCGAGAAGATTGAGAAGACGGGCATGCTGGCGGGTCTGTCCCTGGATATCTCCAGC	8	0	0	0	0	0	0	0	0	8	0	0	0	0	0	0	0	0	0	0	0	0	0	0	0	0	0	0	0	0	0	0	0	0	0	0	0	0	0	0	0	0	0	0	0	0	0	0	0	0	0	0	0	0	0	0	0	0	0	0	0	0	0	0	0	0	0	0	0	0	0	0	0	0	0	0	0	0
Zotu1182	otu2	unassigned	GGGAGACGCATGGGAGCGTCATCAACACGGGAGGGAAGCTCAACGAAGTCGTTAAGAGCAACCTGGAGGGTCTCGATATGGAAATCCTTGCCACTCTGGTTCTTAACGTCAACACCCTTCCACCAGGTCATCTTTTCGGACTTCTTGAGAAGATTGTCACCCATCCATCCGGAGATGGGGAGGACGGGAACGTTCTGCTCAACGAACTCCTTCTTCCATCCGACCTTGATCAACATAGAGCGCATTTCATCGCGAATTTCGTTGTAACGATCCTCCTTGTATCCGGCGGTGTCACAGTCCATCTTGGTAATACCATTGATGAGCTGCTTAACACCGAGAAGATTGAGAAGACGGGCATGCTGGCGGGTCTGTCCCTGGATATCTCCAGC	8	0	0	0	0	0	0	0	0	0	0	0	0	0	0	0	0	0	0	0	0	0	0	0	0	0	0	0	0	0	0	0	0	0	0	0	0	0	0	0	0	0	0	0	0	0	0	0	0	0	0	0	0	0	0	0	0	0	0	0	0	0	0	0	0	0	0	0	0	0	0	0	0	8	0	0	0	0
Zotu1185	otu2	unassigned	GGGAGACGCATAGGAGCGTCATCGACACGAGAGAGAAGCTCAACGAAGTCGTTAAGAGCAACCTGGAGGGTCTCGATATGGAAGTCTTTGCCACTCTGGTTCTTAACGTCAACACCCCTCCACCAGGTCATCTTCTCTGACTTCTTGAGAAGATTGTCACCCATCCATCCGGAGATGGGGAGGACGGGAACGTTCTGCTCAACGAACTCCTTCTTCCATCCGACCTTGATCAACATAGAGCGCATTTCATCGCGAATTTCGTTGTAACGATCCTCCTTGTATCCGGCGGTGTCACAGTCCATCTTGTTAATACCAATGATGAGCTGCTTAACACCGAGAAGATTGAGAAGACGGGCATGCTGGCGGGTCTGTCCCTGGATATCTCCAGC	8	0	0	0	0	0	0	8	0	0	0	0	0	0	0	0	0	0	0	0	0	0	0	0	0	0	0	0	0	0	0	0	0	0	0	0	0	0	0	0	0	0	0	0	0	0	0	0	0	0	0	0	0	0	0	0	0	0	0	0	0	0	0	0	0	0	0	0	0	0	0	0	0	0	0	0	0	0
Zotu1164	otu22	unassigned	GGGAGACGCATGGGAGCGTCATCGACACGAGCGGGAAGCTCAACGAAGTCGTTAAGAGCAACCTGGAGGGTCTCAATATGGAAATCCTTACCAGCTTGGTTCTTAACGTCAACACCCTTCCACCAGGTCATCTTTTCGGACTTCTTGAGAAGATTGTCACCCATCCATCCGGAGATGGGGAGGACGGGAACGTTCTGCTCAACGAACTCCTTCTTCCATCCAACCTTGATCAACATAGAGCGCATTTCATCGCGAATTTCGTTGTAACGGTCCTCCTTGTATCCGGCGGTGTCACAGTCCATCTTGTTAATACCAATGATGAGCTGTTTAACACCAAGAAGATTGAGAAGACGGGCATGCTGGCGGGTCTGTCCCTGGATATCTCCAGC	8	0	0	0	0	0	0	0	0	0	0	0	0	0	0	0	0	0	0	0	0	0	0	0	0	0	0	0	0	0	0	0	0	0	0	0	0	0	0	0	0	0	0	0	0	0	0	0	0	0	0	0	0	0	8	0	0	0	0	0	0	0	0	0	0	0	0	0	0	0	0	0	0	0	0	0	0	0
Zotu1139	otu230	unassigned	TCCAGTCTTCGAGCGCCGCCGACACAGAGCCATCGCGTGAAGTCCTTCTATGAGTTCCTTGGTCGGTACTCACAAAGCCTCACGCGGTGGCTCCTCCATGCCCGAGATCGACACGATCACCAGACCAAGGAACCCGAGTTACACCACCCCAGGGGACGCACCCATGACTCTCGTAATGATTGCGCTGCTCCTCGGT	8	0	0	0	0	0	0	0	0	0	0	0	0	0	0	0	0	0	0	0	0	0	0	0	0	0	0	0	0	0	0	0	0	0	0	0	0	0	0	0	0	0	0	0	0	0	0	0	0	0	0	0	0	0	0	0	0	8	0	0	0	0	0	0	0	0	0	0	0	0	0	0	0	0	0	0	0	0
Zotu1160	otu236	unassigned	TGGGAAATGCTGATTTCGAATCGACTAAGCAATTCGGAGGTGTTAACGTCGGACTTATTATAGGTCTTGGTGGCGGAAAATAATTTTCTGAAATTTTCGAAAATAAAAAATTGAGAATAAGGCGTGGCTGAACCAGTCACGTCTTATTTTTTGTTTCAATAATCTAGGGACATAAATTGCGTCCAATTAATAACGCCAAATAAAGAATCTTGAATACCTTCCACGACTTTTCGTTACAATTAAAAAATTGGCTGTTATCGCTGGATATGGGTTTG	8	0	0	0	0	0	0	0	0	0	0	0	0	0	0	0	0	0	0	0	0	0	0	0	0	0	0	0	0	0	0	0	0	0	0	0	0	0	0	0	8	0	0	0	0	0	0	0	0	0	0	0	0	0	0	0	0	0	0	0	0	0	0	0	0	0	0	0	0	0	0	0	0	0	0	0	0	0
Zotu1165	otu238	unassigned	GATATGTAAATTGCACAGATGCAGCTTCCATTGAGGACACATCACTTATGTGAGTGGATGCCAAAGTCACACATAAAAATACAGTAGCTCACATCCTGTTCAATATTTGTTTGCCCTTGCTCTTAACTC	8	0	0	0	0	0	0	0	0	0	0	0	0	0	0	0	0	0	0	0	0	0	0	0	0	0	0	0	0	0	0	0	0	0	0	0	0	0	0	0	0	0	0	0	0	0	0	0	0	0	0	0	0	0	0	0	0	0	0	0	0	0	0	0	0	0	0	0	0	0	0	0	0	0	0	0	8	0
Zotu1172	otu239	unassigned	TTAGTCAGCACACAGACTGAAGCCACCTTCCTATACATCCAGAGCTGCACCATGTGCTCAGATACCCAAATGCCATGGTGCATAAGTTGTTTGTGGACCTGGGTCAAAGGAAG	8	0	0	0	0	0	0	0	0	0	0	0	0	0	0	0	0	0	0	0	0	0	0	0	0	0	0	0	0	0	0	0	0	0	0	0	0	0	0	0	0	0	0	0	0	0	0	0	0	0	0	8	0	0	0	0	0	0	0	0	0	0	0	0	0	0	0	0	0	0	0	0	0	0	0	0	0	0
Zotu1162	otu3	unassigned	GGGAGACGCATGGGAGCGTCATCGACACGAGCGGGAAGCTCAACGAAGTCGTTAAGAGCAACCTGGAGGGTCTCAATATGGAAATCCTTACCAGCTTGGTTCTTAACGTCAACACCCTTCCACCAGGTCATCTTCTCCGACTTCTTGAGAAGATTGTCACCCATCCATCCGGAGATGGGGAGGACGGGAACGTTCTGCTCAGCGAACTCCTTCTTCCATCCGACCTTGATCAACATAGAGCGCATTTCATCGCGAATTTCGTTGTAACGGTCCTCCTTGTATCCAGCGGTGTCACAGTCCATCTTGTTAATACCAATGATGAGCTGTTTAACACCAAGAAGATTGAGAAGACGGGCATGCTGGCGGGTCTGTCCCTGGATATCTCCGGC	8	0	0	0	0	0	0	0	0	0	0	0	0	0	0	0	0	0	0	0	0	0	0	0	0	0	0	0	0	0	0	0	0	0	0	0	0	0	0	0	0	0	0	0	8	0	0	0	0	0	0	0	0	0	0	0	0	0	0	0	0	0	0	0	0	0	0	0	0	0	0	0	0	0	0	0	0	0
Zotu1168	otu4	unassigned	GGGAGACGCATGGGAGCGTCATCGACACGGGAGGGAAGCTCAACGAAGTCATTAAGGGCAACCTGGAGGGTCTCAATGTGGAAATCCTTGCCAGACTGGTTCTTAACGTCAACACCTTTCCACCAAGTCATCTTCTCGGACTTCTTGAGAAGATTGTCACCCATCCACCCGGAGATGGGGAGGACGGGGACATTCTGCTCAACGAACTCCTTCTTCCATCCGACCTTGATCAGCATGGAGCGCATCTCGTCACGGATTTCGTTGTATCGGTCCTCCTTGTATCCGGCGGTGTCACAGTCCATCTTGTTGATACCAATGATGAGCTGCTTAACACCGAGAAGATTGAGAAGACGGGCGTGCTGGCGGGTCTGTCCCTGGATATCTCCGGC	8	0	0	0	0	0	0	0	0	0	0	0	0	0	0	0	2	0	0	0	0	0	0	4	0	0	0	0	0	0	0	0	0	0	0	2	0	0	0	0	0	0	0	0	0	0	0	0	0	0	0	0	0	0	0	0	0	0	0	0	0	0	0	0	0	0	0	0	0	0	0	0	0	0	0	0	0	0
Zotu1178	otu4	unassigned	GGGAGACGCATGGGAGCGTCATCGACACGGGAGGGAAGCTCAACGAAGTCATTAAGGGCAACCTGGAGGGTCTCAATGTGGAAATCCTTGCCAGACTGGTTCTTAACGTCAACACCTTTCCACCAAGTCATCTTCTCGGACTTCTTGAGAAGATTGTCACCCATCCACCCGGAGATGGGGAGGACGGGGACATTCTGCTCAACGAACTCCTTCTTCCATCCGACCTTGATCAGCATGGAGCGTATCTCGTCACGGATTTCGTTGTATCGGTCCTCCTTGTATCCGGCGGTGTCACAGTCCATCTTGTTGATACCAATGATGAGCTGCTTAACACCGAGAAGATTGAGAAGACGGGCATGCTGGCGGGTCTGTCCCTGGATATCTCCGGC	8	0	0	0	0	0	0	0	0	8	0	0	0	0	0	0	0	0	0	0	0	0	0	0	0	0	0	0	0	0	0	0	0	0	0	0	0	0	0	0	0	0	0	0	0	0	0	0	0	0	0	0	0	0	0	0	0	0	0	0	0	0	0	0	0	0	0	0	0	0	0	0	0	0	0	0	0	0
Zotu1201	otu4	unassigned	GGGAGACGCATGGGAGCGTCATCGACACGGGAGGGAAGCTCAACGAAGTCATTAAGGGCAACCTGGAGGGTCTCAATGTGGAAATCCTTGCCAGACTGGTTCTTAACGTCAACACCATTCCACCAGGTCATCTTCTCGGACTTCTTGAGAAGATTGTCACCCATCCATCCGGAGATGGGGAGGACGGGAACGTTCTGCTCAACGAACTCCTTCTTCCATCCGACCTTGATCAGCATGGAGCGCATCTCGTCACGGATTTCGTTGTATCGGTCCTCCTTGTATCCGGCGGTGTCACAGTCCATCTTGTTGATACCAATGATGAGCTGCGTAACACCGAGAAGATTGAGAAGACGGGCGTGCTGGCGGGTCTGTCCTTGGATATCTCCGGC	8	0	0	0	0	0	0	0	0	0	0	0	0	0	0	0	0	0	0	0	0	0	0	0	0	0	0	0	8	0	0	0	0	0	0	0	0	0	0	0	0	0	0	0	0	0	0	0	0	0	0	0	0	0	0	0	0	0	0	0	0	0	0	0	0	0	0	0	0	0	0	0	0	0	0	0	0	0
Zotu1200	otu5	unassigned	GGGAGACACATGGGAGCGTCATCGACACGGGAGGGAAGCTCAACGAAGTCATTAAGGGCAACCTGGAGGGTCTCAATATGGAAATCCTTGCCAGACTGGTTCTTAACGTCAACACCATTCCACCAGGTCATCTTCTCGGACTTCTTGAGAAGATTGTCACCCATCCATCCGGAGATGGGGAGGACGGGAACGTTCTGCTCAACGAACTCCTTCTTCCATCCGACCTTAATCAACATGGAGCGCATCTCATCGCGAATTTCGTTGTAACGGTCCTCCCTGTATCCAGCGGTGTCACAGTCCATCTTGTTAATACCAATGATGAGCTGCTTAACACCGAGAAGATTGAGAAGACGGGCATGCTGGCGGGTCTGTCCCTGGATATCTCCGGC	8	0	0	0	0	0	0	0	0	0	0	0	0	0	0	0	0	0	0	0	0	0	0	0	0	0	0	0	8	0	0	0	0	0	0	0	0	0	0	0	0	0	0	0	0	0	0	0	0	0	0	0	0	0	0	0	0	0	0	0	0	0	0	0	0	0	0	0	0	0	0	0	0	0	0	0	0	0
Zotu597	otu59	unassigned	GGGAGACGCATAGGAGCGTCATCGACACGAGAGGGAAGCTCAACGAAGTCGTTAAGAGCAACCTGGAGGGTCTCGATATGGAAATCCTTGCCACTCTGGTTCTTAACGTCAACACCCTTCCACCAGGTCATCTTCTCTGACTTCTTGAGAAGATTGTCACCCATCCATCCGGAGATGGGGAGGACGGGAACGTTCTGCTCAACGAACTCCTTCTTCCATCCGACCTTGATCAACATGGAGCGCATCTCATCACGGATCTCGTTGTAACGGTCCTCCTTGTATCCAGCGGTGTCACAGTCCATCTTGTTAATACCAATGATGAGCTGCTTAACACCGAGAAGATTGAGAAGACGGGCATGCTGGCGGGTCTGTCCCTGGATATCTCCGGC	8	0	0	0	0	0	0	0	0	0	0	0	0	0	0	0	0	0	0	0	0	0	0	0	0	0	0	0	0	0	0	0	0	0	8	0	0	0	0	0	0	0	0	0	0	0	0	0	0	0	0	0	0	0	0	0	0	0	0	0	0	0	0	0	0	0	0	0	0	0	0	0	0	0	0	0	0	0
Zotu1190	otu6	unassigned	GGGAGACGCATGGGAGCGTCATCAACACGGGAGGGAAGCTCAACGAAGTCGTTAAGAGCAACCTGGAGGGTCTCAATGTGGAAATCCTTGCCAGACTGGTTCTTGACGTCAACACCCTTCCACCAAGTCATCTTCTCGGACTTCTTGAGAAGATTGTCACCCATCCACCCGGAGATGGGGAGGACGGGGACATTCTGCTCAACGAACTCCTTCTTCCATCCGACCTTGATCAACATGGAGCGCATTTCATCGCGAATTTCGTTGTAGCGGTCCTCCTTGTATCCGGCGGTGTCACAGTCCATCTTGTTAATACCAATGATGAGCTGCGTGACACCGAGAAGATTGAGAAGACGGGCGTGCTGGCGGGTCTGTCCTTGGATATCTCCGGC	8	0	8	0	0	0	0	0	0	0	0	0	0	0	0	0	0	0	0	0	0	0	0	0	0	0	0	0	0	0	0	0	0	0	0	0	0	0	0	0	0	0	0	0	0	0	0	0	0	0	0	0	0	0	0	0	0	0	0	0	0	0	0	0	0	0	0	0	0	0	0	0	0	0	0	0	0	0
Zotu1191	otu6	unassigned	GGGAGACGCATGGGAGCGTCATCAACACGGGAGGGAAGCTCAACGAAGTCGTTAAGAGCAACCTGGAGGGTCTCAATGTGGAAATCCTTGCCAGACTGGTTCTTGACGTCAACACCCTTCCACCAGGTCATCTTCTCGGACTTCTTGAGAAGATTGTCACCCATCCATCCGGAGATGGGGAGGACGGGGACATTCTGCTCAACGAACTCCTTCTTCCATCCGACTTTGATCAACATGGAACGCATCTCATCACGAATTTCGTTGTAACGGTCCTCCTTGTATCCAGCGGTGTCACAGTCCATCTTGTTAATACCAATGATGAGCTGCTTAACACCGAGAAGATTGAGAAGACGGGCGTGCTGGCGGGTCTGTCCTTGGATATCTCCGGC	8	0	8	0	0	0	0	0	0	0	0	0	0	0	0	0	0	0	0	0	0	0	0	0	0	0	0	0	0	0	0	0	0	0	0	0	0	0	0	0	0	0	0	0	0	0	0	0	0	0	0	0	0	0	0	0	0	0	0	0	0	0	0	0	0	0	0	0	0	0	0	0	0	0	0	0	0	0
Zotu1192	otu6	unassigned	GGGAGACGCATGGGAGCGTCATCAACACGGGAGGGAAGCTCAACGAAGTTGTTAAGAGCAACCTGGAGGGTCTCGATGTGGAAATCCTTGCCAGACTGGTTCTTGACGTCAACACCCTTCCACCAAGTCATCTTCTCGGACTTCTTGAGAAGATTGTCACCCATCCACCCGGAGATGGGGAGGACGGGGACGTTCTGCTCAACGAACTCCTTCTTCCATCCGACCTTGATCAACATGGAGCGCATTTCATCGCGAATTTCGTTGTAGCGGTCCTCCTTGTATCCGGCGGTGTCACAGTCCATCTTGTTAATACCAATGATGAGCTGCTTGACACCGAGAAGATTGAGAAGACGGGCGTGCTGGCGGGTCTGTCCTTGGATATCTCCGGC	8	0	8	0	0	0	0	0	0	0	0	0	0	0	0	0	0	0	0	0	0	0	0	0	0	0	0	0	0	0	0	0	0	0	0	0	0	0	0	0	0	0	0	0	0	0	0	0	0	0	0	0	0	0	0	0	0	0	0	0	0	0	0	0	0	0	0	0	0	0	0	0	0	0	0	0	0	0
Zotu1193	otu6	unassigned	GGGAGACGCATGGGAGCGTCATCAACACGGGAGGGAAGCTCAACGAAGTCGTTAAGAGCAACCTGGAGGGTCTCGATGTGGAAATCCTTGCCAGACTGGTTCTTGACGTCAACACCCTTCCACCAAGTCATCTTCTCGGACTTCTTGAGAAGATTGTCACCCATCCATCCGGAGATGGGGAGGACGGGGACATTCTGCTCAACGAACTCCTTCTTCCATCCGACCTTGATCAACATGGAGCGCATTTCATCGCGAATTTCGTTGTAGCGGTCCTCCTTGTATCCGGCGGTGTCACAGTCCATCTTGTTAATACCAATGATGAGCTGCTTGACACCGAGAAGATTGAGAAGACGCGCATGCTGGCGGGTCTGTCCTTGGATATCTCCGGC	8	0	8	0	0	0	0	0	0	0	0	0	0	0	0	0	0	0	0	0	0	0	0	0	0	0	0	0	0	0	0	0	0	0	0	0	0	0	0	0	0	0	0	0	0	0	0	0	0	0	0	0	0	0	0	0	0	0	0	0	0	0	0	0	0	0	0	0	0	0	0	0	0	0	0	0	0	0
Zotu1140	otu71	unassigned	GGGAGACGCATAGGAGCGTCGTCGACACGAGAGGGAAGCTCGACAAAGTCGTTAAGGGCAACCTGGAGGGTCTCGATATGGAAATCTTTGCCACTCTGGTTCTTAACGTCAACACCCTTCCACCAGGTCATCTTTTCGGACTTCTTGAGAAGATTGTCACCCATCCATCCGGAGATGGGGAGGACGGGAACGTTCTGCTCAACGAACTCCTTCTTCCATCCGACTTTGATCAACATAGAGCGCATTTCATCGCGAATTTCGTTGTAACGGTCCTCCTTGTATCCAGCGGTGTCACAGTCCATCTTGTTAATACCAATGATGAGCTGCTTAACACCGAGAAGATTGAGAAGACGGGCATGCTGGCGGGTCTGTCCCTGGATATCTCCGGC	8	0	0	0	0	0	0	0	0	0	0	0	0	0	0	0	0	0	0	0	0	0	0	0	0	0	0	0	0	0	0	0	0	0	0	6	2	0	0	0	0	0	0	0	0	0	0	0	0	0	0	0	0	0	0	0	0	0	0	0	0	0	0	0	0	0	0	0	0	0	0	0	0	0	0	0	0	0
Zotu1166	otu71	unassigned	GGGAGACGCATAGGAGCGTCGTCGACACGAGAGGGAAGCTCGACAAAGTCGTTAAGGGCAACCTGGAGGGTCTCGATATGGAAATCTTTGCCACTCTGGTTCTTAACGTCAACACCCTTCCACCAGGTCATCTCCTCTGACTTCTTGAGAAGATTGTCACCCATCCATCCGGAGATGGGGAGGACGGGAACGTTCTGCTCAACGAACTCCTTCTTCCATCCGACTTTGATCAACATGGAACGCATCTCATCACGAATTTCGTTGTAACGGTCCTCCTTGTATCCAGCGGTGTCACAGTCCATCTTGTTAATACCAATGATGAGCTGCTTAACACCGAGAAGATTGAGAAGACGGGCATGCTGGCGGGTCTGTCCCTGGATATCTCCGGC	8	0	0	0	0	0	0	0	0	0	0	0	0	0	0	0	0	0	0	0	0	0	0	0	0	0	0	0	0	8	0	0	0	0	0	0	0	0	0	0	0	0	0	0	0	0	0	0	0	0	0	0	0	0	0	0	0	0	0	0	0	0	0	0	0	0	0	0	0	0	0	0	0	0	0	0	0	0
Zotu1184	otu71	unassigned	GGGAGACGCATAGGAGCGTCGTCGACACGAGAGGGAAGCTCGACAAAGTCGTTAAGGGCAACCTGGAGGGTCTCGATATGGAAATCTTTGCCACTCTGGTTCTTAACGTCAACACCCTTCCACCGGGTCATCTTTTCGGACTTCTTGAGAAGATTGTCACCCATCCATCCGGAGATGGGGAGGACGGGAACGTTCTGCTCAACGAACTCCTTCTTCCATCCGACTTTGATCAACATAGAGCGCATTTCATCGCGAATTTCGTTGTAACGGTCCTCCTTGTATCCAGCGGTGTCACAGTCCATCTTGTTAATACCAATGATGAGCTGCCTAACACCGAGAAGATTGAGAAGACGGGCATGCTGGCGGGTCTGTCCCTGGATATCTCCGGC	8	0	0	0	0	0	0	0	0	0	0	0	0	0	0	0	0	0	0	0	0	0	0	0	0	0	0	0	0	0	0	0	0	0	0	0	0	0	0	0	0	8	0	0	0	0	0	0	0	0	0	0	0	0	0	0	0	0	0	0	0	0	0	0	0	0	0	0	0	0	0	0	0	0	0	0	0	0
Zotu1199	otu71	unassigned	GGGAGACGCATAGGAGCGTCGTCGACACGAGAGGGAAGCTCGACAAAGTCGTTAAGGGCAACCTGGAGGGTCTCGATATGGAAATCTTTGCCACTCTGGTTCTTAACGTCAACACCCTTCCACCAGGTCATCTTTTCGGACTTCTTGAGAAGATTGTCACCCATCCATCCGGAGATGGGGAGGACGGGAACGTTCTGCTCAACGAACTCCTTCTTCCATCCGACTTTGATCAACATAGAGCGCATTTCATCGCGAATCTCGTTATAACGGTCCTCCTTGTATCCAGCGGTGTCACAGTCCATCTTGTTAATACCAATGATGAGCTGCTTAACACCGAGAAGATTGAGAAGACGGGCATGCTGGCGGGTCTGTCCCTGGATATCTCCGGC	8	0	0	0	0	0	0	0	0	0	0	0	0	0	0	0	0	0	0	0	0	0	0	0	0	0	0	0	0	0	0	0	0	0	0	0	0	0	0	8	0	0	0	0	0	0	0	0	0	0	0	0	0	0	0	0	0	0	0	0	0	0	0	0	0	0	0	0	0	0	0	0	0	0	0	0	0	0
Zotu724	otu1	unassigned	GGGAGACGCATGGGAGCGTCATCAACACGGGAGGGAAGCTCAACGAAGTCATTAAGAGCAACCTGGAGGGTCTCGATATGGAAGTCTTTGCCACTCTGGTTCTTAACGTCAACACCCTTCCACCAGGTCATCTTTTCGGACTTCTTGAGAAGATTGTCACCCATCCATCCGGAGATGGGGAGGACGGGAACGTTCTGCTCAACGAACTCCTTCTTCCATCCGACCTTGATCAACATAGAGCGCATTTCATCGCGAATTTCGTTGTAACGATCCTCCTTGTATCCAGCGGTGTCACAGTCCATCTTGTTAATACCAATGATGAGCTGCGTAACACCGAGAAGATTGAGAAGACGGGCATGCTGGCGGGTCTGTCCCTGGATATCTCCGGC	7	0	0	0	0	3	0	0	0	0	0	0	0	0	0	2	0	0	0	0	0	0	0	0	0	0	0	0	0	0	0	0	0	0	0	0	0	0	0	0	0	0	0	0	0	0	0	0	0	0	0	0	0	0	0	0	0	0	0	0	0	0	0	0	0	0	0	0	0	0	0	2	0	0	0	0	0	0
Zotu1214	otu1	unassigned	GGGAGACGCATGGGAGCGTCATCAACACGGGAGGGAAGCTCAACGAAGTCATTAAGAGCAACCTGGAGGGTCTCGATATGGAAGTCTTTGCCACTCTGGTTCTTAACGTCAACACCCTTCCACCAGGTCATCTTCTCTGACTTCTTGAGAAGATTGTCACCCATCCATCCGGAGATGGGGAGGACGGGAACGTTCTGCTCAACGAACTCCTTCTTCCATCCGACTTTGATCAACATGGAACGCATCTCATCACGAATTTCGTTGTAATGGTCCTCCTTGTATCCAGCGGTGTCACAGTCCATCTTGTTAATACCAATAATGAGCTGCTTGACACCGAGAAGATTGAGAAGACGGGCGTGCTGGCGGGTTTGTCCCTGGATATCTCCAGC	7	0	0	0	0	0	0	0	0	0	0	0	0	0	0	0	0	0	0	0	0	0	0	0	0	0	0	0	0	0	0	0	0	7	0	0	0	0	0	0	0	0	0	0	0	0	0	0	0	0	0	0	0	0	0	0	0	0	0	0	0	0	0	0	0	0	0	0	0	0	0	0	0	0	0	0	0	0
Zotu1216	otu1	unassigned	GGGAGACGCATAGGAGCGTCGTCAACACGGGAGGGAAGCTCAACGAAGTCATTAAGAGCAACCTGGAGGGTCTCGATATGGAAGTCTTTGCCACTCTGGTTCTTAACGTCAACACCCTTCCACCAGGTCATCTTCTCTGACTTCTTGAGAAGATTGTCACCCATCCATCCGGAGATGGGGAGGACGGGAACGTTCTGCTCAACGAACTCCTTCTTCCATCCGACTTTGATCAACATGGAACGCATCTCATCGCGAATTTCGTTGTAACGATCCTCCTTGTATCCGGCGGTGTCACAGTCCATCTTGTTAATACCAATGATGAGCTGCTTAACACCGAGAAGATTGAGAAGACGGGCATGCTGGCGGGTCTGTCCCTGGATATCTCCAGC	7	0	0	0	0	7	0	0	0	0	0	0	0	0	0	0	0	0	0	0	0	0	0	0	0	0	0	0	0	0	0	0	0	0	0	0	0	0	0	0	0	0	0	0	0	0	0	0	0	0	0	0	0	0	0	0	0	0	0	0	0	0	0	0	0	0	0	0	0	0	0	0	0	0	0	0	0	0
Zotu1234	otu1	unassigned	GGGAGACGCATGGGAGCGTCATCAACACGGGAGGGAAGCTCAACGAAGTCATTAAGAGCAACCTGGAGGGTCTCGATATGGAAGTCTTTGCCACTCTGGTTCTTAACGTCAACACCCTTCCACCAGGTCATCTTTTCGGACTTCTTGAGAAGATTGTCACCCACCCATCCGGAGATGGGGAGGACGGGAACGTTCTGCTCAACGAACTCCTTCTTCCATCCGACCTTGATCAACATAGAGCGCATTTCATCGCGAATTTCGTTGTAACGATCCTCCTTGTATCCAGCGGTGTCACAGTCCATCTTGTTAATACCAATGATGAGCTGCTTAACACCGAGAAGATTGAGAAGACGGGCATGCTGGCGGGTCTGTCCCTGGATATCTCCGGC	7	0	0	0	0	0	0	0	0	0	0	0	0	0	0	0	0	0	0	0	0	0	0	0	0	0	7	0	0	0	0	0	0	0	0	0	0	0	0	0	0	0	0	0	0	0	0	0	0	0	0	0	0	0	0	0	0	0	0	0	0	0	0	0	0	0	0	0	0	0	0	0	0	0	0	0	0	0
Zotu1276	otu1	unassigned	GGGAGACGCATGGGAGCGTCATCAACACGGGAGGGAAGCTCAACGAAGTCATTAAGAGCAACCTGGAGGGTCTCGATATGGAAATCCTTGCCACTCTGGTTCTTAACGTCAACACCCTTCCACCAGGTCATCTTCTCTGACTTCTTGAGAAGATTGTCACCCATCCATCCGGAGATGGGGAGGACGGGAACGTTCTGCTCAACGAACTCCTTCTTCCATCCGACTTTGATCAACATAGAGCGCATTTCATCGCGAATTTCGTTGTAACGGTCCTCCTTATATCCGGCGGTGTCACAGTCCATCTTGGTAATACCAATGATGAGCTGCTTAACACCGAGAAGATTGAGAAGACGGGCATGCTGGCGGGTCTGTCCCTGAATATCTCCAGC	7	0	0	0	0	0	0	0	0	0	0	0	0	0	0	0	0	0	0	0	0	0	0	0	0	0	0	0	0	0	0	0	0	0	0	0	0	0	0	0	0	7	0	0	0	0	0	0	0	0	0	0	0	0	0	0	0	0	0	0	0	0	0	0	0	0	0	0	0	0	0	0	0	0	0	0	0	0
Zotu1280	otu1	unassigned	GGGAGACGCATGGGAGCGTCATCAACACGAGAGGGAAGCTCAACGAAGTCGTTAAGAGCAACCTGGAGGGTCTCGATATGGAAATCCTTGCCACTCTGGTTCTTAACGTCAACACCCTTCCACCAGGTCATCTTTTCGGACTTCTTGAGAAGATTGTCACCCATCCATCCGGAGATGGGGAGGACGGGAACGTTCTGCTCAACGAACTCCTTCTTCCATCCGACTTTGATCAACATGGAACGCATCTCATCACGAATTTCGTTGTAACGGTCCTCCTTGTATCCAGCGGTGTCACAGTCCATCTTGTTAATACCAATGATGAGCTGCTTAACACCGAGAAGATTGAGAAGACGAGCATGCTGGCGGGTCTGTCCCTGGATATCTCCAGC	7	0	0	0	0	0	0	0	0	0	0	0	0	0	0	0	0	0	0	0	0	0	0	0	0	0	0	0	0	0	0	0	0	0	0	0	0	0	0	0	0	0	0	0	0	0	0	0	0	0	0	0	0	0	0	0	0	0	0	0	0	0	0	0	0	0	0	0	0	0	0	7	0	0	0	0	0	0
Zotu1285	otu1	unassigned	GGGAGACGCATAGGAGCGTCATCGACACGAGAGGGAAGCTCAACGAAGTCATTAAGAGCAACCTGGAGGGTCTCGATATGGAAGTCTTTGCCACTCTGGTTCTTAACGTCAACACCCTTCCACCAGGTCATCTTTTCGGACTTCTTGAGAAGATTGTCACCCATCCATCCGGAGACGGGGAGGACGGGAACGTTCTGCTCAACGAACTCCTTCTTCCATCCGACTTTGATCAACATGGAACGCATCTCATCACGAATTTCGTTGTAACGGTCCTCCTTGTATCCAGCGGTGTCACAGTCCATCTTGTTAATACCAATGATGAGCTGCTTAACACCGAGAAGATTGAGAAGACGGGCATGCTGGCGGGTCTGTCCCTGGATATCTCCGGC	7	0	0	0	0	0	0	0	0	0	0	0	0	0	0	0	7	0	0	0	0	0	0	0	0	0	0	0	0	0	0	0	0	0	0	0	0	0	0	0	0	0	0	0	0	0	0	0	0	0	0	0	0	0	0	0	0	0	0	0	0	0	0	0	0	0	0	0	0	0	0	0	0	0	0	0	0	0
Zotu612	otu121	unassigned	TTGCTAAGAACCCAATTGAAGTCACCTTTCCATACATCCAGAGCTGCACCATGCGCTCAGACACCCAAATGCCATGATGTACTTTGCTTCTAGACCTGGGTCAAGGCTAG	7	0	0	0	0	0	0	0	0	0	0	0	0	0	0	0	0	0	0	5	0	0	0	0	2	0	0	0	0	0	0	0	0	0	0	0	0	0	0	0	0	0	0	0	0	0	0	0	0	0	0	0	0	0	0	0	0	0	0	0	0	0	0	0	0	0	0	0	0	0	0	0	0	0	0	0	0	0
Zotu747	otu147	Fungi(1.00),Ascomycota(0.99),Lecanoromycetes(0.97),Gyalectales(0.92),Phlyctidaceae(0.92),Phlyctis(0.92),Phlyctis_speirea(0.92)	ACTTTCCAAACTAAATATTATTCCTAATATATTTATAAATGATCAAAAAATTGAAATTGTGAAATCTGCTAAGAATTTAGGTATATTTTTTAATGACACTCTTACGTGGTCGAACCACATTAACTATG	7	0	0	7	0	0	0	0	0	0	0	0	0	0	0	0	0	0	0	0	0	0	0	0	0	0	0	0	0	0	0	0	0	0	0	0	0	0	0	0	0	0	0	0	0	0	0	0	0	0	0	0	0	0	0	0	0	0	0	0	0	0	0	0	0	0	0	0	0	0	0	0	0	0	0	0	0	0
Zotu854	otu172	unassigned	ATCGTCTCGCCCGCCCGGTTTGAATCCCACATGATTAAATTTTTTTTCATTTATTTACTGGTTCATTCTGTTGAGTTGTGATCTGATTAGCTCGAATGAAGAGGAAAAAAGCTTCTTCTAACGAAAAGAAATGGCGTATCGTATGCACATCCCACAGGATGAGCACTGCAGCAGCTGCAGGAACGAGGAAGAAGAGGAGCCAGTGTAGCATTTTATATGAAACTGCCATGGTGATCTCGGTGGACTATCGGAGGCACTTCTGACTGCAATGTCGAAGTTCACTCACTGGACCAAATTAGATGGGTTTTCTTCGAAATATGGGTATCAACATGGACCA	7	0	0	0	0	0	0	0	0	0	0	0	0	0	0	0	0	0	0	0	0	0	0	0	0	0	0	0	0	0	0	0	0	0	0	0	0	0	0	0	0	0	0	0	0	0	0	0	0	0	0	0	0	0	0	0	0	0	0	0	0	0	0	0	0	0	0	0	0	0	0	0	0	7	0	0	0	0
Zotu1222	otu18	unassigned	GGGAGACGCATAGGAGCGTCATCGACACGAGAGGGAAGCTCAACGAAGTCGTTAAGAGCAACCTGGAGGGTCTCGATGTGGAAATCCTTGCCAGACTGGTTCTTGACGTCAACACCCTTCCACCAAGTCATCTTCTCGGACTTCTTGAGAAGATTGTCACCCATCCACCCGGAGATGGGGAGGACGGGGACGTTCTGCTCAACGAATTCCTTCTTCCATCCGACCTTGATCAACATGGAGCGCATCTCATCGCGAATTTCGTTGTAACGGTCCTCCTTGTATCCGGCGGTGTCGCAGTCCATCTTGTTAATACCAATGATGAGCTGCTTGACACCGAGAAGATTGAGAAGACGGGCGTGCTGGCGGGTCTGTCCTTGGATATCTCCGGC	7	0	0	7	0	0	0	0	0	0	0	0	0	0	0	0	0	0	0	0	0	0	0	0	0	0	0	0	0	0	0	0	0	0	0	0	0	0	0	0	0	0	0	0	0	0	0	0	0	0	0	0	0	0	0	0	0	0	0	0	0	0	0	0	0	0	0	0	0	0	0	0	0	0	0	0	0	0
Zotu1264	otu18	unassigned	GGGAGACGCATGGGAGCGTCATCGACACGGGAGGGAAGCTCAACGAAGTCGTTAAGAGCAACCTGGAGGGTCTCGATGTGGAAATCCTTGCCAGACTGGTTCTTGACGTCAACACCCTTCCACCAAGTCATCTTCTCGGACTTCTTGAGAAGATTGTCACCCATCCACCCGGAGATGGGGAGGACGGGGACGTTCTGCTCAACGAATTCCTTCTTCCATCCGACCTTGATCAACATGGAGCGCATCTCATCACGAATTTCGTTGTAACGGTCCTCCTTGTATCCAGCGGTGTCACAGTCCATCTTGTTAATACCAATGATGAGCTGCTTAACACCGAGAAGATTGAGAAGACGGGCATGCTGGCGGGTCTGTCCCTGGATATCTCCGGC	7	0	0	0	0	0	4	0	0	0	0	0	0	0	0	0	0	0	0	0	0	0	0	0	0	0	0	0	0	0	0	0	0	0	0	0	0	0	0	0	0	0	0	0	0	0	0	0	0	0	0	0	0	0	0	0	0	0	0	0	0	0	0	0	0	0	0	0	0	0	0	0	0	3	0	0	0	0
Zotu1284	otu18	unassigned	GGGAGACGCATGGGAGCGTCATCAACACGGGAGGGAAGCTCAACGAAGTCGTTAAGAGCAACCTGGAGGGTCTCAATGTGGAAATCCTTGCCAGACTGGTTCTTGACGTCAACACCCTTCCACCAGGTCATCTTCTCGGACTTCTTGAGAAGATTGTCACCCATCCACCCGGAGATGGGGAGGACGGGGACGTTCTGCTCAACGAATTCCTTCTTCCATCCGACCTTGATCAACATGGAGCGCATCTCATCGCGAATTTCGTTGTAACGGTCCTCCTTGTATCCGGCGGTGTCGCAGTCCATCTTGTTAATACCAATGATGAGCTGCGTGACACCGAGAAGATTGAGAAGACGAGCATGCTGGCGGGTCTGTCCCTGGATATCTCCAGC	7	0	7	0	0	0	0	0	0	0	0	0	0	0	0	0	0	0	0	0	0	0	0	0	0	0	0	0	0	0	0	0	0	0	0	0	0	0	0	0	0	0	0	0	0	0	0	0	0	0	0	0	0	0	0	0	0	0	0	0	0	0	0	0	0	0	0	0	0	0	0	0	0	0	0	0	0	0
Zotu1212	otu2	unassigned	GGGAGACGCATAGGAGCGTCATCAACACGGGAGGGAAGCTCAACGAAGTCATTAAGAGCAACCTGGAGGGTCTCGATATGGAAGTCTTTGCCACTCTGGTTCTTAACGTCAACACCCTTCCACCAGGTCATCTTTTCGGACTTCTTGAGAAGATTGTCACCCATCCATCCGGAGATGGGGAGGACGGGAACGTTCTGCTCAACGAACTCCTTCTTCCATCCGACCTTGATCAACATAGAGCGCATTTCATCGCGAATTTCGTTGTAACGATCCTCCTTGTATCCGGCGGTGTCACAGTCCATCTTGTTAATACCAATGATGAGCTGCTTAACACCGAGAAGATTGAGAAGACGGGCATGCTGGCGGGTCTGTCCCTGGATATCTCCGGC	7	0	0	0	0	0	0	0	0	0	0	0	0	0	0	0	0	0	0	0	0	0	0	0	0	0	0	0	0	0	0	0	0	0	0	0	0	0	0	0	0	0	0	0	0	0	0	0	0	0	0	0	0	0	0	0	0	0	0	0	0	0	0	0	0	0	0	0	0	0	7	0	0	0	0	0	0	0
Zotu1236	otu2	unassigned	GGGAGACGCATAGGAGCGTCGTCGACACGAGAGGGAAGCTCAACGAAGTCGTTAAGAGCAACCTGGAGGGTCTCGATATGGAAATCCTTGCCACTCTGGTTCTTAACGTCAACACCCTTCCACCAGGTCATCTTCTCGGACTTCTTGAGAAGATTGTCACCCATCCATCCGGAGATGGGGAGGACGGGAACGTTCTGCTCAACGAACTCCTTCTTCCATCCGACTTTGATCAACATAGAGCGCATTTCATCGCGAATTTCGTTGTAACGGTCCTCCTTATATCCGGCGGTGTCACAGTCCATCTTGTTAATACCAATGATGAGCTGCTTAACACCGAGAAGATTGAGAAGACGGGCATGCTGGCGGGTCTGTCCCTGAATATCTCCAGC	7	0	0	0	0	0	0	0	0	0	0	0	0	0	0	0	0	0	0	0	0	0	0	0	0	0	0	0	0	0	0	0	0	0	0	0	0	0	0	0	7	0	0	0	0	0	0	0	0	0	0	0	0	0	0	0	0	0	0	0	0	0	0	0	0	0	0	0	0	0	0	0	0	0	0	0	0	0
Zotu1237	otu2	unassigned	GGGAGACGCATGGGAGCGTCATCGACACGGGAGGGAAGCTCAACGAAGTCGTTAAGAGCAACCTGGAGGGTCTCGATATGGAAATCTTTGCCACTCTGGTTCTTAACGTCAACACCCTTCCACCAGGTCATCTTTTCGGACTTCTTGAGAAGATTGTCACCCATCCATCCGGAGATGGGGAGGACGGGAACGTTCTGCTCAACGAACTCCTTCTTCCATCCGACTTTGATCAACATAGAGCGCATTTCATCGCGAATTTCGTTGTGACGGTCCTCCTTGTATCCAGCGGTGTCACAGTCCATCTTGTTAATACCAATGATGAGCTGCTTAACACCGAGAAGATTGAGAAGACGGGCATGCTGGCGGGTCTGTCCCTGGATATCTCCGGC	7	0	0	0	0	0	0	0	0	0	0	0	0	0	0	0	0	0	0	0	0	0	0	0	0	0	0	0	0	0	0	0	0	0	0	0	0	0	0	0	7	0	0	0	0	0	0	0	0	0	0	0	0	0	0	0	0	0	0	0	0	0	0	0	0	0	0	0	0	0	0	0	0	0	0	0	0	0
Zotu1240	otu2	unassigned	GGGAGACGCATGGGAGCGTCATCAACACGGGAGGGAAGCTCAACGAAGTCATTAAGAGCAACCTGGAGGGTCTCGATATGGAAATCCTTGCCACTCTGGTTCTTAACGTCAACACCCTTCCACCAGGTCATCTTTTCGGACTTCTTGAGAAGATTGTCACCCATCCATCCGGAGATGGGGAGGACGGGAACGTTCTGCTCAACGAACTCCTTCTTCCATCCGACCTTGATCAACATAGAGCGCATTTCATCGCGAATTTCGTTGTAACGATCCTCCTTGTATCCGGCGGTGACACAGTCCATCTTGTTAATAGCAATGATGAGCTGCTTAACACCGAGAAGATTGAGAAGACGGGCATGCTGGCGGGTCTGTCCCTGGATATCTCCAGC	7	0	0	0	0	0	0	0	0	0	0	0	0	0	0	0	0	0	0	0	0	0	0	0	0	0	0	0	0	0	0	0	0	0	0	0	0	0	0	0	0	0	0	0	0	0	0	0	0	0	0	0	0	0	0	0	0	0	0	0	0	0	0	0	7	0	0	0	0	0	0	0	0	0	0	0	0	0
Zotu1252	otu2	unassigned	GGGAGACGCATAGGAGCGTCGTCGACACGAGAGGGAAGCTCGACAAAGTCGTTAAGAGCAACCTGGAGGGTCTCGATATGGAAATCCTTGCCACTCTGGTTCTTAACGTCAACACCCTTCCACCAGGTCATCTTCTCTGACTTCTTGAGAAGATTGTCACCCATCCATCCGGAGATGGGGAGGACGGGAACGTTCTGCTCAACGAACTCCTTCTTCCATCCGACTTTGATCAACATAGAGCGCATTTCATCGCGAATTTCGTTGTAACGGTCCTCCTTATATCCGGCGGTGTCACAGTCCATCTTGTTAATACCAATGATGAGCTGCTTAACACCGGGAAGATTGAGAAGACGGGCATGCTGGCGGGTCTGTCCCTGGATATCTCCGGC	7	0	0	0	0	0	0	0	0	0	0	0	0	0	0	0	0	0	0	0	0	0	0	0	0	0	0	0	0	0	0	0	0	0	0	0	0	7	0	0	0	0	0	0	0	0	0	0	0	0	0	0	0	0	0	0	0	0	0	0	0	0	0	0	0	0	0	0	0	0	0	0	0	0	0	0	0	0
Zotu1277	otu2	unassigned	GGGAGACGCATGGGAGCGTCATCGACACGGGAGGGAAGCTCAACGAAGTCGTTAAGAGCAACCTGGAGGGCCTCGATATGGAAATCTTTGCCACTCTGGTTCTTAACGTCAACACCCTTCCACCAGGTCATCTTTTCGGACTTCTTGAGAAGATTGTCACCCATCCATCCGGAGATGGGGAGGACGGGAACGTTCTGCTCAACGAACTCCTTCTTCCATCCGACTTTGATCAACATAGAGCGCATTTCATCGCGAATTTCGTTGTAACGGTCCTCCTTGTATCCAGCGGTGTCACAGTCCATCTTGTTAATACCAATGATGAGCTGCTTAACACCGAGAAGATTGAGAAGACGGGCATGCTGGCGGGTCTGTCCCTGGATATCTCCGGC	7	0	0	0	0	0	0	0	0	0	0	0	0	0	0	0	0	0	0	0	0	0	0	0	0	0	0	0	0	0	0	0	0	0	0	0	0	0	0	0	0	7	0	0	0	0	0	0	0	0	0	0	0	0	0	0	0	0	0	0	0	0	0	0	0	0	0	0	0	0	0	0	0	0	0	0	0	0
Zotu1279	otu2	unassigned	GGGAGACGCATGGGAGCGTCATCAACACGGGAGGGAAGCTCAACGAAGTCGTTAAGAGCAACCTGGAGGGTCTCGATATGGAAATCCTTGCCACTCTGGTTCTTAACGTCAACACCCTTCCACCAGGTCATCTTTTCGGACTTCTTGAGAAGATTGTCACCCATCCATCCGGAGATGGGGAGGACGGGAACGTTCTGCTCAACGAACTCCTTCTTCCATCCGACCTTGATCAACATAGAGCGCATTTCATCGCGAATTTCGTTGTAACGATCCTCCTTGTATCCAGCGGTGTCACAGTCCATCTTGTTAATACCAATGATGAGCTGCGTAACACCGAGAAGATTGAGAAGACGGGCATGCTGGCGGGTCTGTCCCTGGATATCTCCGGC	7	0	0	0	0	0	0	7	0	0	0	0	0	0	0	0	0	0	0	0	0	0	0	0	0	0	0	0	0	0	0	0	0	0	0	0	0	0	0	0	0	0	0	0	0	0	0	0	0	0	0	0	0	0	0	0	0	0	0	0	0	0	0	0	0	0	0	0	0	0	0	0	0	0	0	0	0	0
Zotu1281	otu2	unassigned	GAGAGACGCATGGGAGCGTCATCAACACGGGAGGGAAGCTCAACGAAGTCGTTAAGAGCAACCTGGAGGGTCTCGATATGGAAATCCTTGCCACTCTGGTTCTTAACGTCAACACCCTTCCACCAGGTCATCTTTTCGGACTTCTTGAGAAGATTGTCACCCATCCATCCGGAGATGGGGAGGACGGGAACGTTCTGCTCAACGAACTCCTTCTTCCATCCGACCTTGATCAACATAGAGCGCATTTCATCGCGAATTTCGTTGTAACGGTCCTCCTTGTATCCAGCGGTGTCACAGTCCATCTTGTTAATACCAATGATGAGCTGCGTAACACCGAGAAGATTGAGAAGACGGGCATGCTGGCGGGTCTGTCCCTGGATATCTCCGGC	7	0	0	0	0	0	0	0	0	0	0	0	0	0	0	7	0	0	0	0	0	0	0	0	0	0	0	0	0	0	0	0	0	0	0	0	0	0	0	0	0	0	0	0	0	0	0	0	0	0	0	0	0	0	0	0	0	0	0	0	0	0	0	0	0	0	0	0	0	0	0	0	0	0	0	0	0	0
Zotu1287	otu2	unassigned	GGGAGACGCATGGGAGCGTCATCGACACGGGAGGGAAGCTCAACGAAGTCGTTAAGAGCAACCTGGAGGGTCTCGATATGGAAATCCTTGCCACTCTGGTTCTTAACGTCAACACCCTTCCACCAGGTCATCTTTTCGGACTTCTTGAGAAGATTGTCACCCATCCATCCGGAGATGGGGAGGACGGGAACGTTCTGCTCAACGAACTCCTTCTTCCATCCGACCTTGATCAACATAGAGCGCATTTCATCGCGAATTTCGTTGTAACGATCCTCCTTGTATCCGGCGGTGTCACAGTCCATCTTGTTAATACCAATGATGAGCTGCTTAACACCGAGAAGATTGAGAAGACGGGCATGCTGGCGGGTCTATCCCTGGATATCTCCAGC	7	0	0	0	0	0	0	0	0	0	0	0	0	0	0	0	0	0	0	0	7	0	0	0	0	0	0	0	0	0	0	0	0	0	0	0	0	0	0	0	0	0	0	0	0	0	0	0	0	0	0	0	0	0	0	0	0	0	0	0	0	0	0	0	0	0	0	0	0	0	0	0	0	0	0	0	0	0
Zotu1293	otu2	unassigned	GGGAGACGCATAGGAGCGTCGTCGACACGAGAGGGAAGCTCAACGAAGTCGTTAAGAGCAACCTGGAGGGTCTCGATATGGAAATCCTTGCCACTCTGGTTCTTAACGTCAACACCCTTCCACCAGGTCATCTTCTCTGACTTCTTGAGAAGATTGTCACCCATCCATCCGGAGATGGGGAGGACGGGAACGTTCTGCTCAACGAACTCCTTCTTCCATCCGACTTTGATCAACATAGAGCGCATTTCATCGCGAATTTCGTTGTAACGGTCCTCCTTATATCCGGCGGTGTCACAGTCCATCTTGTTAATACCAATGATGAGCTACTTAACACCGAGAAGATTGAGAAGACGGGCATGCTGGCGGGTCTGTCCCTGAATATCTCCAGC	7	0	0	0	0	0	0	0	0	0	0	0	0	0	0	0	0	0	0	0	0	0	0	0	0	0	0	0	0	0	0	0	0	0	0	0	0	0	0	7	0	0	0	0	0	0	0	0	0	0	0	0	0	0	0	0	0	0	0	0	0	0	0	0	0	0	0	0	0	0	0	0	0	0	0	0	0	0
Zotu1296	otu2	unassigned	GGGAGACGCATGGGAGCGTCATCGACACGAGAGGGAAGCTCAACGAAGTCGTTAAGAGCAACCTGGAGGGTCTCGATATGGAAATCCTTGCCACTCTGGTTCTTAACGTCAACACCCTTCCACCAGGTCATCTTTTCGGACTTCTTGAGAAGATTGTCACCCATCCATCCGGAGATGGGGAGGACGGGAACGTTCTGCTCAACGAACTCCTTCTTCCATCCGACCTTGATCAACATAGAGCGCATTTCATCGCGAATTTCGTTGTAACGATCCTCCTTGTATCCGGCGGTGTCACAGTCCATCTTGTTAATACCAATAATGAGCTGCTTGACACCGAGAAGATTGAGAAGACGGGCGTGCTGGCGGGTTTGTCCCTGGATATCTCCAGC	7	0	0	0	0	0	0	0	0	0	0	0	0	0	0	0	0	0	0	0	0	0	0	0	0	0	0	0	7	0	0	0	0	0	0	0	0	0	0	0	0	0	0	0	0	0	0	0	0	0	0	0	0	0	0	0	0	0	0	0	0	0	0	0	0	0	0	0	0	0	0	0	0	0	0	0	0	0
Zotu1297	otu2	unassigned	GGGAGACGCATAGGAGCGTCATCGACACGAGAGGGAAGCTCAACGAAGTCGTTAAGAGCAACCTGGAGGGTCTCGATATGGAAATCCTTGCCACTCTGGTTCTTAACGTCAACACCCTTCCACCAGGTCATCTTTTCGGACTTCTTGAGAAGATTGTCACCCATCCATCCGGAGATGGGGAGGACGGGAACGTTCTGCTCAACGAACTCCTTCTTCCATCCGACCTTGATCAACATAGAGCGCATTTCATCGCGAATTTCGTTGTAACGATCCTCCTTGTATCCGGCGGTGTCACAGTCCATCTTGTTAATGCCAATGATGAGCTGCTTAACACCGAGAAGATTGAGAAGACGGGCATGCTGGCGGGTCTGTCCTTGGATATCTCCGGC	7	0	0	0	0	0	0	0	0	0	0	0	0	0	0	0	0	0	0	0	0	0	0	0	0	0	0	0	7	0	0	0	0	0	0	0	0	0	0	0	0	0	0	0	0	0	0	0	0	0	0	0	0	0	0	0	0	0	0	0	0	0	0	0	0	0	0	0	0	0	0	0	0	0	0	0	0	0
Zotu1202	otu22	unassigned	GGGAGACGCATGGGAGCGTCATCGACACGAGCGGGAAGCCCAACGAAGTCGTTAAGAGCAACCTGGAGGGTCTCGATATGGAAATCCTTGCCAGCTTGGTTCTTAACGTCAACACCCTTCCATCAGGTCATCTTTTCGGACTTCTTGAGAAGATTGTCACCCATCCATCCGGAGATGGGGAGGACGGGAACGTTCTGCTCAACGAACTCCTTCTTCCATCCAACCTTGATCAACATAGAGCGCATTTCATCGCGAATTTCATTGTAACGGTCCTCCTTGTATCCAGCGGTGTCACAGTCCATCTTGTTAATACCAATGATGAGCTGTTTAACACCAAGAAGATTGAGAAGACGGGCATGCTGGCGGGTCTGTCCCTGGATATCTCCGGC	7	0	0	0	0	0	0	0	0	0	0	0	0	0	0	0	0	0	0	0	0	0	0	0	0	0	0	0	0	0	0	0	0	0	0	0	0	0	0	0	0	0	0	7	0	0	0	0	0	0	0	0	0	0	0	0	0	0	0	0	0	0	0	0	0	0	0	0	0	0	0	0	0	0	0	0	0	0
Zotu1223	otu22	unassigned	GGGAGACGCATGGGAGCGTCATCGACACGAGCGGGAAGCTCAACGAAGTCGTTAAGAGCAACCTGGAGGGTCTCGATATGGAAATCCTTGCCAGCTTGGTTCTTAACGTCAACACCCTTCCACCAGGTCATCTTTTCGGACTTCTTGAGAAGATTGTCACCCATCCATCCGGAGATGGGGAGGACGGGAACGTTCTGCTCAACGAACTCCTTCTTCCATCCAACCTTGATCAACATAGAGCGCATTTCATCGCGAATTTCGTTGTAACGGTCCTCCTTGTATCCGGCGGTGTCACAGTCCATCTTGGTAATACCAATGATGAGTTGCTTGACACCGAGAAGATTGAGAAGACGGGCATGCTGGCGGGTCTGTCCCTGGATATCTCCAGC	7	0	0	0	0	0	0	0	0	0	0	0	0	0	0	0	0	0	0	0	0	0	0	0	0	0	0	0	0	0	0	0	0	0	0	0	0	0	0	0	0	0	0	0	0	0	0	0	0	0	7	0	0	0	0	0	0	0	0	0	0	0	0	0	0	0	0	0	0	0	0	0	0	0	0	0	0	0
Zotu1275	otu22	unassigned	GGGAGACGCATGGGAGCGTCATCGACACGAGCGGGAAGCTCAACGAAGTCGTTAAGAGCAACCTGGAGGGTCTCGATATGGAAATCCTTGCCAGCTTGGTTCTTAACGTCAACACCCTTCCACCAGGTCATCTTTTCGGACTTCTTGAGAGGATTGTCACCCATCCATCCGGAGATGGGGAGGACGGGAACGTTCTGCTCAACGAACTCCTTCTTCCATCCAACCTTGATCAACATAGAGCGCATTTCATCACGAATCTCATTGTAACGGTCCTCCTTGTATCCAGCGGTGTCACAGTCCATCTTGTTAATACCAATGATGAGCTGTTTAACACCAAGAAGATTGAGAAGACGGGCATGCTGGCGGGTCTGTCCCCGGATATCTCCGGC	7	0	0	0	0	0	0	0	0	0	0	0	0	0	0	0	0	0	0	0	0	0	0	0	0	0	0	0	0	0	0	0	0	0	0	0	0	0	0	0	0	0	0	0	0	0	0	0	0	0	0	0	0	0	0	0	0	0	0	0	0	7	0	0	0	0	0	0	0	0	0	0	0	0	0	0	0	0
Zotu1224	otu251	unassigned	AGAATCCTGAGAAAGCTCTTTGTATATGAGAGGTGGGTGGAAATGTTAATCGAACGTCCCAGCAGTCTCAACAGCCTGTCGCCGCCTCCTGACAGTGGAGAGTTGACGAAGAGAGACCCCTGGTTGGTGAC	7	0	0	0	0	0	0	0	0	0	0	0	0	0	0	0	0	0	0	0	0	0	0	0	0	0	0	0	0	0	0	0	0	0	0	0	0	0	0	0	0	0	0	0	0	0	0	0	0	0	5	0	0	0	0	0	2	0	0	0	0	0	0	0	0	0	0	0	0	0	0	0	0	0	0	0	0	0
Zotu1273	otu264	unassigned	GTGCAAAACGGCACAAAACGGCGCTAAAACGGCGACGGGGCTAACGTTTTTCTGAAACGACGACCTTGTGGTTGGCTGAGGCCTTCCCGGATGGTGTGGTCGACTGCTTGTGGTCGTCTAACACCCCTGGTCAGCCC	7	0	0	0	0	0	0	0	0	0	0	0	0	0	0	0	0	0	0	0	0	0	0	0	0	0	0	0	0	0	0	0	0	0	0	0	0	0	0	0	0	0	0	0	0	0	0	0	0	0	0	0	0	0	0	0	0	0	0	0	0	0	0	0	0	0	0	0	0	7	0	0	0	0	0	0	0	0
Zotu1210	otu3	unassigned	GGGAGACGCATGGGAGCGTCATCGACACGAGCGGGAAGCTCAACGAAGTCGTTAAGAGCAACCTGGAGGGTCTCAATATGGAAATCCTTACCAGCTTGGTTCTTAACGTCAACACCCTTCCACCAGGTCATCTTTTCGGACTTCTTGAGAAGATTGTCACCCATCCATCCGGAGATGGGGAGGACGGGAACGTTCTGCTCAACGAACTCCTTCTTCCATCCAACCTTGATCAACATAGAGCGCATCTCATCACGAATCTCATTGTAACGGTCCTCCTTGTATCCAGCGGTGTCACAGTCCATCTTGTTAATACCAATGATGAGCTGTTTAACGCCAAGAAGATTGAGAAGACGGGCATGCTGGCGGGTCTGTCCCTGGATATCTCCGGC	7	0	0	0	0	0	0	0	0	0	0	0	0	0	0	0	0	0	0	0	0	0	0	0	0	0	0	0	0	0	0	0	0	0	0	0	0	0	0	0	0	0	0	0	0	0	0	0	0	0	0	0	7	0	0	0	0	0	0	0	0	0	0	0	0	0	0	0	0	0	0	0	0	0	0	0	0	0
Zotu1238	otu3	unassigned	GGGAGACGCATGGGAGCGTCATCGACACGAGCGGGAAGCTCAACGAAGTCGTTAAGAGCAACCTGGAGGGTCTCAATATGGAAATCCTTACCAGCTTGGTTCTTAACGTCAACACCCTTCCACCAGGTCATCTTCTCCGACTTCTTGAGAAGATTGTCACCCATCCACCCGGAGATGGGGAGGACGGGAACGTTCTGCTCAACGAACTCCTTCTTCCATCCAACCTTGATCAACATAGAGCGCATTTCATCGCGAATTTCGTTGTAACGGTCCTCCTTGTATCCGGCGGTGTCACAGTCCACCTTGTTAATACCAATGATGAGCTGTTTAACACCAAGAAGATTGAGAAGACGGGCATGCTGGCGGGTCTGTCCCTGGATATCTCCAGC	7	0	0	0	0	0	0	0	0	0	0	0	0	0	0	0	0	0	0	0	0	0	0	0	0	0	0	0	0	0	0	0	0	0	0	0	0	0	0	0	0	0	0	0	0	0	0	0	0	7	0	0	0	0	0	0	0	0	0	0	0	0	0	0	0	0	0	0	0	0	0	0	0	0	0	0	0	0
Zotu1241	otu3	unassigned	GGGAGACGCATGGGAGCGTCATCGACACGAGCGGGAAGCTCAACGAAGTCGTTAAGAGCAACCTGGAGGGTCTCAATATGGAAATCCCTACCAGCTTGGTTCTTAACGTCAACACCCTTCCACCAGGTCATCTTCTCCGACTTCTTGAGAAGATTGTCACCCATCCATCTGGAGATGGGGAGGACGGGAACGTTCTGCTCAACGAACTCCTTCTTCCATCCGACCTTGATCAACATGGAGCGCATCTCATCACGAATCTCATTGTAACGGTCCTCCTTGTATCCAGCGGTGTCACAGTCCATCTTGTTAATACCAATGATGAGCTGCTTGACACCGAGAAGATTGAGAAGACGGGCATGCTGGCGGGTCTGTCCCTGGATATCTCCAGC	7	0	0	0	0	0	0	0	0	0	0	0	0	0	0	0	0	0	0	0	0	0	0	0	0	0	0	0	0	0	0	0	0	0	0	0	0	0	0	0	0	0	0	0	0	0	0	0	0	0	0	0	0	0	7	0	0	0	0	0	0	0	0	0	0	0	0	0	0	0	0	0	0	0	0	0	0	0
Zotu1262	otu3	unassigned	GGGAGACGCATGGGAGCGTCATCGACACGAGCGGGAAGCTCAACGAAGTCGTTAAGAGCAACCTGGAGGGTCTCAATATGGAAATCCTTACCAGCTTGGTTCTTAACGTCAACACCCTTCCACCAGGTCATCTTCTCCGACTTCTTGAGAAGATTGTCACCCATCCATCCGGAGATGGGGAGGACGGGAACGTTCTGCTCAACGAACTCCTTCTTCCATCCAACCTTGATCAACATAGAGCGCATTTCATCGCGAATTTCGTTGTAACGGTCCTCCTTGTATCCAGCGGTGTCACAGTCCATCTTGTTAATACCAATGATGAGCTGTTTAACACCAAGAAGATTGAGAAGACGGGCATGCTGGCGGGTCTGTCCATGGATATCTCCGGC	7	0	0	0	0	0	0	0	0	0	0	0	0	0	0	0	0	0	0	0	0	0	0	0	0	0	0	0	0	0	0	0	0	0	0	0	0	0	0	0	0	0	0	0	0	0	0	0	0	0	0	0	0	7	0	0	0	0	0	0	0	0	0	0	0	0	0	0	0	0	0	0	0	0	0	0	0	0
Zotu1278	otu3	unassigned	GGGAGACGCATGGGAGCGTCATCGACACGAGCGGGAAGCTCAACGAAGTCGTTAAGAGCAACCTGGAGGGTCTCAATATGGAAATCCTTACCAGCTTGGTTCTTAACGTCAACACCCTTCCACCAGGTCATCTTCTCCGACTTCTTGAGAAGATTGTCACCCATCCATCCGGAGATGGGGAGGACGGGAACGTTCTGCTCAACGAACTCCTTCTTCCATCCAACCTTGATCAACATAGAGCGCATTTCATCGCGAATTTCGTTGTAACGGTCCTCCTTGTATCCGGCGGTGTCACAGTCCATCTTGTTAATACCAATGATGGGCTGTTTAACACCAAGAAGATTGAGAAGACGGGCATGCTGGCGGGTCTGTCCCTGGATATCTCCGGC	7	0	0	0	0	0	0	0	0	0	0	0	0	0	0	0	0	0	0	0	0	0	0	0	0	0	0	0	0	0	0	0	0	0	0	0	0	0	0	0	0	0	0	0	0	0	0	0	7	0	0	0	0	0	0	0	0	0	0	0	0	0	0	0	0	0	0	0	0	0	0	0	0	0	0	0	0	0
Zotu1294	otu3	unassigned	GGGAGACGCATGGGAGCGTCATCGACACGAGCGGGAAGCTCAACGAAGTCGTTAAGAGCAACCTGGAGGGTCTCGATATGGAAATCCTTGCCAGCTTGGTTCTTAACGTCAACACCCTTCCACCAGGTCATCTTTTCGGACTTCTTGAGAAGATTGCCACCCATCCATCCGGAGATGGGGAGGACGGGAACGTTCTGCTCAACGAACTCCTTCTTCCATCCAACCTTGATCAACATGGAGCGCATCTCATCACGAATTTCGTTGTAACGGTCCTCCTTGTATCCAGCGGTGTCACAGTCCATCTTGTTAATACCAATGATGAGCTGTTTAACACCAAGAAGATTGAGAAGACGGGCATGCTGGCGGGTCTGTCCCTGGATATCTCCGGC	7	0	0	0	0	0	0	0	0	0	0	0	0	0	0	0	0	0	0	0	0	0	0	0	0	0	0	0	0	0	0	0	0	0	0	0	0	0	0	0	0	0	0	0	0	7	0	0	0	0	0	0	0	0	0	0	0	0	0	0	0	0	0	0	0	0	0	0	0	0	0	0	0	0	0	0	0	0
Zotu1295	otu3	unassigned	GGGAGACGCATGGGAGCGTCATCGACACGAGCGGGAAGCTCAACGAAGTCGTTAAGAGCAACCTGGAGGGTCTCAATATGGAAATCCTTACNAGCTTGGTTCTTAACGTCAACACCCTTCCACCAGGTCATCTTCTCCGACTTCTTGAGAAGATTGTCACCCATCCATCCGGAGATGGGGAGGACGGGAACGTTCTGCTCAACGAACTCCTTCTTCCATCCAACCTTGATCAACATAGAGCGCATTTCATCGCGAATTTCGTTGTAACGGTCCTCCTTGTATCCAGCGGTGTCACAGTCCATCTTGTTAATACCAATGATGAGCTGTTTAACACCAAGAAGATTGAGAAGACGGGCATGCTGGCGGGTCTGTCCCTGGATATCTCCAGC	7	0	0	0	0	0	0	0	0	0	0	0	0	0	0	0	0	0	0	0	0	0	0	0	0	0	0	0	0	0	0	0	0	0	0	0	0	0	0	0	0	0	0	0	0	7	0	0	0	0	0	0	0	0	0	0	0	0	0	0	0	0	0	0	0	0	0	0	0	0	0	0	0	0	0	0	0	0
Zotu1221	otu30	unassigned	GGGAGACGCATAGGGGCGTCATCGACACGGGAGGGAAGCTCGACGAACTCGTTGAGAGCAACCTGGAGGGTCTCAATGTGGAGGGCCTTACCAGAAGCGGTCTTGACATCAACACCCTTCCACCAGGTCATCTTTTCGGACTTCTTGAGAAGATTGTCACCCATCCATCCGGAAATAGGGAGAACGGGGACGTTCTGCTCAACGAACTCCTTCTTCCATCCGACCTTGATTAACATAGATTGCATCTCGTCACGGATTTCATTGTAACGGTCCTCCTTGTATCCAGCGGTATCACAGTCCATCTTGGTTACACCAATGATGAGCTGCTTGACACCGAGAAGATTGAGAAGACGAGCGTGCTGGCGAGTCTGGCCTTGGATATCTCCGGC	7	0	0	0	0	0	0	0	0	0	0	0	0	0	0	0	0	0	0	0	0	0	0	0	0	0	0	0	0	0	0	0	0	0	0	0	0	0	0	0	0	0	0	0	0	0	0	0	0	0	0	0	0	0	0	0	0	0	0	0	0	0	0	0	0	0	7	0	0	0	0	0	0	0	0	0	0	0
Zotu1239	otu4	unassigned	GGGAGACGCATGGGAGCGTCATCGACACGGGAGGGAAGCTCAACGAAGTCATTAAGGGCAACCTGGAGGGTCTCAATGTGGAAATCCTTGCCAGACTGGTTCTTAACGTCAACACCTTTCCACCAAGTCACCTTCTCGGACTTCTTGAGAAGATTGTCACCCATCCATCCGGAGATGGGGAGGACGGGAACGTTCTGCTCAACGAACTCCTTCTTCCATCCGACCTTAATCAACATGGAGCGCATCTCATCGCGAATTTCGTTGTAACGGTCCTCCTTGTATCCGGCGGTGTCACAGTCCATCTTGTTGATACCAATGATGAGCTGCTTAACACCGAGAAGATTGAGAAGACGGGCGTGCTGGCGGGTCTGTCCTTGGATATCTCCGGC	7	0	0	0	0	0	0	0	0	0	0	0	0	0	0	0	0	0	7	0	0	0	0	0	0	0	0	0	0	0	0	0	0	0	0	0	0	0	0	0	0	0	0	0	0	0	0	0	0	0	0	0	0	0	0	0	0	0	0	0	0	0	0	0	0	0	0	0	0	0	0	0	0	0	0	0	0	0
Zotu1220	otu5	unassigned	GGGAGACGCATGGGAGCGTCATCAACACGGGAGGGAAGCTCAACGAAGTCGTTAAGAGCAACCTGGAGGGTCTCGATATGGAAATCCTTGCCAGACTGGTTCTTAACGTCAACACCATTCCACCAGGTCATCTTCTCGGACTTCTTGAGAAGATTGTCACCCATCCATCCGGAGATGGGGAGGACGGGAACGTTCTGCTCAACGAACTCCTTCTTCCATCCGACCTTAATCAACATGGAGCGCATCTCATCGCGAATTTCGTTGTAACGGTCCTCCTTGTATCCAGCGGTGTCACAGTCCATCTTGTTAATACCAATAATGAGCTGCTTGACACCGAGAAGATTGAGAAGACGGGCGTGCTGGCGGGTTTGTCCCTGGATATCTCCAGC	7	0	0	0	0	0	0	0	0	0	0	0	0	0	0	0	0	0	0	0	0	0	0	0	0	0	0	4	0	0	0	0	3	0	0	0	0	0	0	0	0	0	0	0	0	0	0	0	0	0	0	0	0	0	0	0	0	0	0	0	0	0	0	0	0	0	0	0	0	0	0	0	0	0	0	0	0	0
Zotu1242	otu5	unassigned	GGGAGACGCATGGGAGCGTCATCAACACGGGAGGGAAGCTCAACGAAGTCATTAAGAGCAACCTGGAGGGTCTCGATATGGAAGTCTTTGCCAGACTGGTTCTTAACGTCAACACCATTCCACCAGGTCATCTTCTCGGACTTCTTGAGAAGATTGTCACCCATCCATCCGGAGATGGGGAGGACGGGAACGTTCTGCTCAACGAACTCCTTCTTCCATCCGACCTTAATCAACATGGAGCGCATCTCATCGCGAATTTCGTTGTAACGGTCCTCCTTGTATCCAGCGGTGTCACAGTCCATCTTGTTAATACCAATAATGAGCTGCTTGACACCGAGAAGATTGAGAAGACGGGCGTGCTGGCGGGTTTGTCCCTGGATATCTCCAGC	7	0	0	0	0	0	0	0	0	0	0	0	0	0	0	0	0	0	0	0	0	0	0	0	0	0	0	0	0	0	0	0	0	0	7	0	0	0	0	0	0	0	0	0	0	0	0	0	0	0	0	0	0	0	0	0	0	0	0	0	0	0	0	0	0	0	0	0	0	0	0	0	0	0	0	0	0	0
Zotu1298	otu5	unassigned	GGGAGACGCATGGGAGCGTCATCGACACGGGAGGGAAGCTCAACGAAGTCATTAAGGGCAACCTGGAGGGTCTCGATATGGAGGTCTTTGCCACTCTGGTTCTTAACGTCAACACCCTTCCACCAGGTCATCTTCTCTGACTTCTTGAGAAGATTGTCACCCATCCATCCGGAGATGGGGAGGACGGGAACGTTCTGCTCAACGAACTCCTTCTTCCATCCGACCTTAATCAACATGGAGCGCATCTCATCGCGAATTTCGTTGTAACGGTCCTCCTTGTATCCAGCGGTGTCACAGTCCATCTTGTTAATACCAATAATGAGCTGCTTGACACCGAGAAGATTGAGAAGACGGGCGTGCTGGCGGGTTTGTCCCTGGATATCTCCAGC	7	0	0	0	0	0	0	0	0	0	0	0	0	0	0	0	0	0	0	0	0	0	0	0	0	0	0	0	7	0	0	0	0	0	0	0	0	0	0	0	0	0	0	0	0	0	0	0	0	0	0	0	0	0	0	0	0	0	0	0	0	0	0	0	0	0	0	0	0	0	0	0	0	0	0	0	0	0
Zotu1299	otu5	unassigned	GGGAGACGCATAGGAGCGTCATCGACACGAGAGGGAAGCTCAACGAAGTCGTTAAGAGCAACCTGGAGGGTCTCGATATGGAAATCCTTGCCACTCTGGTTCTTAACGTCAACACCCTTCCACCAGGTCATCTTTTCGGACTTCTTGAGAAGATTGTCACCCATCCATCCGGAGATGGGGAGGACGGGAACGTTCTGCTCAACGAACTCCTTCTTCCATCCGACCTTAATCAACATGGAGCGCATCTCATCGCGAATTTCGTTGTAACGGTCCTCCTTGTATCCAGCGGTGTCACAGTCCATCTTGTTAATACCAATAATGAGCTGCTTGACACCGAGAAGATTGAGAGGACGGGCGTGCTGGCGGGTCTGTCCTTGGATATCTCCGGC	7	0	0	0	0	0	0	0	0	0	0	0	0	0	0	0	0	0	0	0	0	0	0	0	0	0	0	0	7	0	0	0	0	0	0	0	0	0	0	0	0	0	0	0	0	0	0	0	0	0	0	0	0	0	0	0	0	0	0	0	0	0	0	0	0	0	0	0	0	0	0	0	0	0	0	0	0	0
Zotu1282	otu59	unassigned	GGGAGACGCATGGGAGCGTCGTCGACACGAGAGGGAAGCTCGACAAAGTCGTTAAGGGCAACCTGGAGGGTCTCGATATGGAAATCTTTGCCACTCTGGTTCTTAACGTCAACACCCTTCCACCAGGTCATCTTCTCTGACTTCTTGAGAAGATTGTCACCCATCCATCCGGAGATGGGGAGGACGGGAACGTTCTGCTCAACGAACTCCTTCTTCCATCCGACCTTGATCAACATGGAGCGCATCTCATCACGGATCTCGTTGTAACGGCCCTCCTTGTATCCAGCGGTGTCACAGTCCATCTTGTTAATACCAATGATGAGCTGCTTAACACCGAGAAGATTGAGAAGACGGGCATGCTGGCGGGTCTGTCCCTGAATATCTCCAGC	7	0	0	0	0	0	0	0	0	0	0	0	0	0	0	0	0	0	0	0	0	0	0	0	0	0	0	0	0	0	7	0	0	0	0	0	0	0	0	0	0	0	0	0	0	0	0	0	0	0	0	0	0	0	0	0	0	0	0	0	0	0	0	0	0	0	0	0	0	0	0	0	0	0	0	0	0	0
Zotu1274	otu6	unassigned	GGGAGACGCATGGGAGCGTCATCAACACGGGAGGGAAGCTCAACGAAGTCGTTAAGAGCAACCTGGAGGGTCTCAATGTGGAAATCCTTGCCAGACTGGTTCTTGACGTCAACACCCTTCCACCAGGTCATCTTCTCGGACTTCTTGAGAAGATTGTCACCCATCCATCCGGAGATGGGGAGGACGGGGACGTTCTGTTCAACGAATTCCTTCTTCCATCCGACCTTGATCAACATGGAGCGCATCTCATCGCGAATTTCGTTGTAACGGTCCTCCTTGTATCCGGCGGTGTCGCAGTCCATCTTGTTAATACCAATGATGAGCTGCTTGACACCGAGAAGATTGAGAAGACGGGCGTGCTGGCGGGTCTGTCCTTGGATATCTCCAGC	7	0	0	0	0	0	0	0	0	0	0	0	0	0	0	0	0	0	0	0	0	0	0	0	0	0	0	0	0	0	0	0	0	0	0	0	0	0	0	0	0	0	0	0	0	0	0	0	0	0	0	0	0	0	0	0	0	0	0	0	0	0	0	0	0	0	0	0	0	0	0	0	0	0	0	0	0	7
Zotu1215	otu71	unassigned	GGGAGACGCATAGGAGCGTCGTCGACACGAGAGGGAAGCTCGACAAAGTCGTTAAGGGCAACCTGGAGGGTCTCGATATGGAAATCTTTGCNACTCTGGTTCTTAACGTCAACACCCTTCCACCAGGTCATCTTTTCGGACTTCTTGAGAAGATTGTCACCCATCCATCCGGAGATGGGGAGGACGGGAACGTTCTGCTCAACGAACTCCTTCTTCCATCCGACTTTGATCAACATGGAACGCATCTCATCACGAATTTCGTTGTAACGGTCCTCCTTGTATCCAGCGGTGTCACAGTCCATCTTGTTAATACCAATGATGAGCTGCTTAACACCGAGAAGATTGAGAAGACGGGCATGCTGGCGGGTCTGTCCCTGGATATCTCTGGC	7	0	0	0	0	0	0	0	0	0	0	0	0	0	0	0	0	0	0	0	0	0	0	0	0	0	0	0	0	0	0	0	0	7	0	0	0	0	0	0	0	0	0	0	0	0	0	0	0	0	0	0	0	0	0	0	0	0	0	0	0	0	0	0	0	0	0	0	0	0	0	0	0	0	0	0	0	0
Zotu1235	otu71	unassigned	GGGAGACGCATGGGAGCGTCATCGACACGGGAGGGAAGCTCGACAAAGTCGTTAAGGGCAACCTGGAGGGTCTCGATATGGAAATCTTTGCCACTCTGGTTCTTAACGTCAACACCCTTCCACCAGGTCATCTTTTCGGACTTCTTGAGAAGATTGTCACCCATCCATCCGGAGATGGGGAGGACGGGAACGTTCTGCTCAACGAACTCCTTCTTCCATCCGACTTTGATCAACATAGAGCGCATCTCATCACGGATCTCGTTGTAACGGTCCTCCTTGTATCCAGCGGTGTCACAGTCCATCTTGTTAATACCAATGATGAGCTGCTTAACACCGAGAAGATTGAGAAGACGGGCATGCTGGCGGGTCTGTCCCTGGATATCTCCGGC	7	0	0	0	0	0	0	0	0	0	0	0	0	0	0	0	0	0	0	0	0	0	0	0	0	0	0	0	0	0	0	0	0	0	0	0	0	0	0	0	7	0	0	0	0	0	0	0	0	0	0	0	0	0	0	0	0	0	0	0	0	0	0	0	0	0	0	0	0	0	0	0	0	0	0	0	0	0
Zotu1243	otu71	unassigned	GGGAGACGCATAGGAGCGTCGTCGACACGAGAGGGAAGCTCGACAAAGTCGTTAAGGGCAACCTGGAGGGTCTCGATATGGAAATCTTTGCCACTCTGGTTCTTAACGTCAACACCCTTCCACCAGGTCATCTTCTCTGACTTCTTGAGAAGATTGTCACCCATCCATCCGGAGATGGGGAGGACGGGAACGTTCTGCTCGACGAACTCCTTCTTCCATCCGACCTTGATCAACGTGGAGCGCATCTCATCACGGATCTCGTTGTAACGGTCCTCCTTGTATCCAGCGGTGTCACAGTCCATCTTGTTAATACCAATGATGAGCTGCTTAACGCCGAGAAGATTGAGAAGACGGGCATGCTGGCGGGTCTGTCCCTGGATATCTCCGGC	7	0	0	0	0	0	0	0	0	0	0	0	0	0	0	0	0	0	0	0	0	0	0	0	0	0	0	0	0	7	0	0	0	0	0	0	0	0	0	0	0	0	0	0	0	0	0	0	0	0	0	0	0	0	0	0	0	0	0	0	0	0	0	0	0	0	0	0	0	0	0	0	0	0	0	0	0	0
Zotu1250	otu71	unassigned	GGGAGACGCATAGGAGCGTCGTCGACACGAGAGGGAAGCTCAACGAAGTCGTTAAGGGCAACCTGGAGGGTCTCGATATGGAAATCTTTGCCACTCTGGTTCTTAACGTCAACACCCTTCCACCAGGTCATCTTTTCGGACTTCTTGAGAAGATTGTCACCCATCCATCCGGAGATGGGGAGGACGGGAACGTTCTGCTCAACGAACTCCTTCTTCCATCCGACTTTGATCAACATAGAGCGCATTTCATCGCGAATCTCGTTGTAACGGTCCTCCTTGTATCCAGCGGTGTCACAGTCCATCTTGTTAATACCAATGATGAGCTGCTTAACACCGAGAAGATTGAGAAGACGGGCATGCTGGCGGGTCTGTCCCTGGATATCTCCGGC	7	0	0	0	0	0	0	0	0	0	0	0	0	0	0	0	0	0	0	0	0	0	0	0	0	0	0	0	0	0	0	0	0	0	0	0	0	0	0	0	0	0	0	0	0	0	0	0	0	0	0	7	0	0	0	0	0	0	0	0	0	0	0	0	0	0	0	0	0	0	0	0	0	0	0	0	0	0
Zotu1322	otu1	unassigned	GGGAGACGCATGGGAGCGTCATCAACACGGGAGGGAAGCTCAACGAAGTCATTAAGAGCAACCTGGAGGGTCTCGATATGGAAGTCTTTGCCACTCTGGTTCTTAACGTCAACACCCTTCCACCAGGTCATCTTCTCTGACTTCTTGAGAAGATTGTCACCCATCCATCCGGAGATGGGGAGGACGGGAACGTTCTGCTCAACGAACTCCTTCTTCCATCCGACTTTGATCAACATGGAACGCATCTCATCACGAATTTCGTTGTAACGGTCCTCCTTGTATCCAGCGGTGTCACAGTCCATCTTGTTAATACCAATGATGAGCTGCTTAACGCCGAGAAGATTGAGAAGACGAGCGTGCTGGCGAGTCTGGCCTTGGATATCTCCGGC	6	0	0	0	0	0	0	0	0	0	0	0	0	0	0	0	0	0	0	0	0	0	0	0	0	0	0	0	0	0	0	0	0	0	0	0	0	0	0	0	0	0	0	0	0	0	0	0	0	0	0	0	0	0	0	0	0	0	0	0	0	0	0	0	0	0	6	0	0	0	0	0	0	0	0	0	0	0
Zotu1340	otu1	unassigned	GGGAGACGCATGGGAGCGTCATCAACACGGGAGGGAAGCTCAACGAAGTCATTAAGAGCAACCTGGAGGGTCTCGATATGGAAGTCTTTGCCACTCTGGTTCTTAACGTCAACACCCTTCCACCAGGTCATCTTCTCTGACTTCTTGAGAAGATTGTCACCCATCCATCCGGAGATGGGGAGGACGGGAACGTTCTGCTCAACGAACTCCTTCTTCCATCCGACTTTGATCAACATGGAACGCATCTCATCACGAATTTCGTTGTAACGGTCCTCCTTATATCCGGCGGTGTCACAGTCCATCTTGTTAATACCAATGATGAGCTGCTTAACACCGAGAAGATTGAGAAGACGGGCATGCTGGCGGGTCTGTCCCTGAATATCTCCAGC	6	0	0	0	0	0	0	0	0	0	0	0	0	0	0	0	0	0	0	0	0	0	0	0	0	0	0	0	0	6	0	0	0	0	0	0	0	0	0	0	0	0	0	0	0	0	0	0	0	0	0	0	0	0	0	0	0	0	0	0	0	0	0	0	0	0	0	0	0	0	0	0	0	0	0	0	0	0
Zotu1344	otu1	unassigned	GGGAGACGCATGGGAGCGTCATCAACACGGGAGGGAAGCTCAACGAAGTCATTAAGAGCAACCTGGAGGGTCTCGATATGGAAATCCTTGCCACTCTGGTTCTTAACGTCAACACCCTTCCACCAGGTCATCTTTTCGGACTTCTTGAGAAGATTGTCACCCATCCATCCGGAGATGGGGAGGACGGGAACGTTCTGCTCAACGAACTCCTTCTTCCATCCGACCTTGATCAACATAGAGCGCATTTCATTACGAATTTCGTTGTAACGGTCCTCCTTGTATCCAGCGGTGTCACAGTCCATCTTGTTAATACCAATGATGAGCTGCTTAACACCGAGAAGATTGAGAAGACGGGCATGCTGGCGGGTCTGTCCCTGGATATCTCCGGC	6	0	0	0	0	0	0	0	0	0	0	0	0	0	0	0	0	0	0	0	0	0	0	0	0	0	0	0	0	0	0	0	0	0	0	0	0	0	0	0	0	0	0	0	0	0	0	0	0	0	0	0	0	0	0	0	0	0	0	0	0	0	0	6	0	0	0	0	0	0	0	0	0	0	0	0	0	0
Zotu1357	otu1	unassigned	GGGAGACGCATGGGAGCGTCATCAACACGGGAGGGAAGCTCAACGAAGTCATTAAGAGCAACCTGGAGGGTCTCGATATGGAAGTCTTTGCCACTCTGGTTCTTAACGTCAACACCCTTCCACCAGGTCATCTTCTCTGACTTCTTGAGAAGATTGTCACCCATCCATCCGGAGATGGGGAGGACGGGAACGTTCTGCTCAACGAACTCCTTCTTCCATCCGACCTTGATCAACATAGAGCGCATTTCATCGCGAATTTCGTTGTAACGGTCCTCCTTGTATCCAGCGGTGTCACAGTCCATCTTGTTAATACCGATGATGAGCTGCTTAACACCGAGAAGATTGAGAAGACGGGCATGCTGGCGGGTCTGTCCCTGGATATCTCCAGC	6	0	0	0	0	0	0	0	0	6	0	0	0	0	0	0	0	0	0	0	0	0	0	0	0	0	0	0	0	0	0	0	0	0	0	0	0	0	0	0	0	0	0	0	0	0	0	0	0	0	0	0	0	0	0	0	0	0	0	0	0	0	0	0	0	0	0	0	0	0	0	0	0	0	0	0	0	0
Zotu1359	otu1	unassigned	GGGAGACGCATGGGAGCGTCATCGACACGGGAGGGAAGCTCAACGAAGTCGTTAAGAGCAACCTGGAGGGTCTCGATGTGGAAATCCTTGCCAGACTGGTTCTTGACGTCAACACCCTTCCACCAGGTCATCTTCTCTGACTTCTTGAGAAGATTGTCACCCATCCATCCGGAGATGGGGAGGACGGGAACGTTCTGCTCAACGAACTCCTTCTTCCATCCGACTTTGATCAACATGGAACGCATCTCATCACGAATTTCGTTGTAACGGTCCTCCTTGTATCCAGCGGTGTCACAGTCCATCTTGTTAATACCAATGATGAGCTGCTTAACACCGAGAAGATTGAGAAGACGGGCATGCTGGCGGGTCTGTCCCTGGATATCTCCGGC	6	0	0	0	0	0	0	0	0	6	0	0	0	0	0	0	0	0	0	0	0	0	0	0	0	0	0	0	0	0	0	0	0	0	0	0	0	0	0	0	0	0	0	0	0	0	0	0	0	0	0	0	0	0	0	0	0	0	0	0	0	0	0	0	0	0	0	0	0	0	0	0	0	0	0	0	0	0
Zotu1376	otu1	unassigned	GGGAGACGCATAGGAGCGTCATCGACACGAGAGGGAAGCTCAACGAAGTCGTTAAGAGCAACCTGGAGGGTCTCGATATGGAAATCCTTGCCAGACTGGTTCTTAACGTCAACACCATTCCACCAGGTCATCTTCTCGGACTTCTTGAGAAGATTGTCACCCATCCATCCGGAGATGGGGAGGACGGGAACGTTCTGCTCAACGAACTCCTTCTTCCATCCGACTTTGATCAACATGGAACGCATCTCATCACGAATTTCGTTGTAACGGTCCTCCTTGTATCCAGCGGTGTCACAGTCCATCTTGTTAATACCAATGATGAGCTGCTTAACACCGAGAAGATTGAGAAGACGGGCATGCTGGCGGGTCTGTCCCTGGATATCTCCGGC	6	0	0	0	0	0	0	0	0	0	0	0	0	0	0	0	0	6	0	0	0	0	0	0	0	0	0	0	0	0	0	0	0	0	0	0	0	0	0	0	0	0	0	0	0	0	0	0	0	0	0	0	0	0	0	0	0	0	0	0	0	0	0	0	0	0	0	0	0	0	0	0	0	0	0	0	0	0
Zotu646	otu128	unassigned	GATATGTAAATTGCACAGATGCAGCTTCCATTGAGGACACATCACTTATGGATGTGTGCGGATGCCAAAGTCACACATAAAAATACAGTAGCTCACATCCTGTTCAATATTTGTTTGCCCTTGCTCTTACCTC	6	0	3	0	0	0	0	0	0	0	0	0	0	0	0	0	0	0	0	0	0	0	0	0	0	0	0	0	0	0	0	0	0	0	0	0	0	0	0	0	0	0	0	0	0	0	0	0	0	0	0	0	0	0	0	0	0	0	0	0	0	0	0	0	0	0	0	0	0	0	0	0	0	0	0	0	0	3
Zotu1369	otu18	unassigned	GGGAGACGCATGGGAGCGTCATCGACACGGGAGGGAAGCTCAACGAAGTCGTTAAGAGCAACCTGGAGGGTCTCGATGTGGAAATCCTTGCCAGACTGGTTCTTGACGTCAACACCCTTCCACCAAGTCATCTTCTCGGACTTCTTGAGAAGATTGTCACCCATCCACCCGGAGATGGGGAGGACGGGGACGTTCTGCTCAACGAATTCCTTCTTCCATCCGACCTTGATCAACATGGAGCGCATCTCATCGCGAATTTCGTTGTAACGGTCCTCCTTGTATCCGGCGGTGTCGCAGTCCATCTTGTTAATACCAATGATGAGCTGCTTGTGTGGGAGAAGATTGAGAAGACGGGCGTGCTGGCGGGTCTGTCCTTGGATATCTCCGGC	6	0	0	0	0	0	0	0	0	0	0	0	0	0	0	0	0	0	0	0	0	0	0	0	0	0	0	0	0	0	0	0	0	0	0	0	0	0	0	0	0	0	0	0	0	0	0	0	0	0	0	0	0	0	0	0	0	0	0	0	0	0	0	0	0	0	0	0	0	0	0	0	0	0	0	0	0	6
Zotu1302	otu2	unassigned	GGGAGACGCATGGGAGCGTCATCGACACGAGAGGGAAGCTCAACGAAGTCGTTAAGAGCAACCTGGAGGGTCTCGATATGGAAATCCTTGCCACTCTGGTTCTTAACGTCAACACCCTTCCACCAGGTCATCTTTTCGGACTTCTTGAGAAGATTGTCACCCATCCATCCGGAGATGGGGAGGACGGGAACGTTCTGCTCAACGAACTCCTTCTTCCATCCGACCTTGATCAACATAGAGCGCATTTCATCGCGAATTTCGTTGTAACGATCCTCCTTGTATCCAGCGGTGTCACAGTCCATCTTGTTAATACCAATGATGAGCTGCTTAACACCGAGAAGATTGAGAAGACGGGCATGCTGGCGGGTCTGTCCCTGGATATCTCCGGC	6	0	0	0	0	0	0	0	0	0	0	0	0	0	0	0	0	0	0	0	0	0	0	0	0	0	0	0	0	0	0	0	0	0	0	0	0	0	0	0	0	0	0	6	0	0	0	0	0	0	0	0	0	0	0	0	0	0	0	0	0	0	0	0	0	0	0	0	0	0	0	0	0	0	0	0	0	0
Zotu1311	otu2	unassigned	GGGAGACGCATGGGAGCGTCATCAACACGGGAGGGAAGCTCAACGAAGTCATTAAGAGCAACCTGGAGGGTCTCGATATGGAAATCCTTGCCACTCCGGTTCTTAACGTCAACACCCTTCCACCAGGTCATCTTTTCGGACTTCTTGAGAAGATTGTCACCCATCCATCCGGAGATGGGGAGGACGGGAACGTTCTGCTCAACGAACTCCTTCTTCCATCCGACCTTGATCAACATAGAGCGCATTTCATCGCGAATTTCGTTGTAACGGTCCTCCTTGTATCCAGCGGTGTCACAGTCCATCTTGTTAATACCAATGATGAGCTGCTTAACACCGAGAAGATTGAGAAGACGGGCATGCTGGCGGGTCTGTCCCTGGATATCTCCGGC	6	0	0	0	0	0	0	0	0	0	0	0	0	0	0	0	0	0	0	0	0	0	0	0	0	0	0	0	0	0	0	0	0	0	0	0	6	0	0	0	0	0	0	0	0	0	0	0	0	0	0	0	0	0	0	0	0	0	0	0	0	0	0	0	0	0	0	0	0	0	0	0	0	0	0	0	0	0
Zotu1314	otu2	unassigned	GGGAGACGCATGGGAGCGTCATCAACACGGGAGGGAAGCTCAACGAAGTCATTAAGAGCAACCTGGAGAGTCTCGATATGGAAATCCTTGCCACTCTGGTTCTTAACGTCAACACCCTTCCACCAGGTCATCTTTTCGGACTTCTTGAGAAGATTGTCACCCATCCATCCGGAGATGGGGAGGACGGGAACGTTCTGCTCAACGAACTCCTTCTTCCATCCGACCTTGATCAACATAGAGCGCATTTCATCGCGAATTTCGTTGTAACGGTCCTCCTTGTATCCAGCGGTGTCACAGTCCATCTTGTTAATACCAATGATGAGCTGCTTAACACCGAGAAGATTGAGAAGACGGGCATGCTGGCGGGTCTGTCCCTGGATATCTCCGGC	6	0	0	0	0	0	0	0	0	0	0	0	6	0	0	0	0	0	0	0	0	0	0	0	0	0	0	0	0	0	0	0	0	0	0	0	0	0	0	0	0	0	0	0	0	0	0	0	0	0	0	0	0	0	0	0	0	0	0	0	0	0	0	0	0	0	0	0	0	0	0	0	0	0	0	0	0	0
Zotu1316	otu2	unassigned	GGGAGACGCATGGGAGCGTCATCGACACGAGCGGGAAGCTCAACGAAGTCGTTAAGAGCAACCTGGAGGGTCTCGATATGGAAATCCTTGCCAGCTTGGTTCTTAACGTCAACACCCTTCCACCAGGTCATCTTTTCGGACTTCTTGAGAAGATTGTCACCCATCCATCCGGAGATGGGGAGGACGGGAACGTTCTGCTCAACGAACTCCTTCTTCCATCCAACCTTGATCAACATAGAGCGCATTTCATTGCGAATTTCGTTGTAACGGTCCTCCTTATATCCGGCGGTGTCACAGTCCATCTTGTTAATACCAATGATGAGCTGCTTAACACCGAGAAGATTGAGAAGACGGGCATGCTGGCGGGTCTGTCCCTGAATATCTCCAGC	6	0	0	0	0	0	0	0	0	0	0	0	0	0	0	0	0	0	0	0	0	0	0	0	0	0	0	0	0	0	0	0	0	0	0	0	0	0	0	0	0	0	0	0	0	0	0	0	0	0	0	0	6	0	0	0	0	0	0	0	0	0	0	0	0	0	0	0	0	0	0	0	0	0	0	0	0	0
Zotu1318	otu2	unassigned	GGGAGACGCATGGGAGCGTCATCAACACGGGAGGGAAGCTCAACGAAGTCATTAAGAGCAACCTGGAGGGTCTCGATATGGAAGTCTTTGCCACTCTGGTTCTTAACGTCAACACCCTTCCACCAGGTCATCTTTTCGGACTTCTTGAGAAGATTGTCACCCATCCATCCGGAGATGGGGAGGACGGGAACGTTCTGCTCAACGAACTCCTTCTTCCATCCGACCTTGATCAACATAGAGCGCATTTCATCGCGAATTTCGTTGTAACGATCCTCCTTGTATCCGGCGGTGTCACAGTCCATCTTGTTAATACCAATGATGAGCGGCGTAACACCGAGAAGATTGAGAAGACGGGCATGCTGGCGGGTCTGTCCCTGGATATCTCCAGC	6	0	0	0	0	0	0	0	0	0	0	0	0	0	0	0	0	0	0	0	0	0	0	0	0	0	0	0	0	0	0	0	0	0	0	0	0	0	0	0	0	0	0	0	0	0	0	0	0	0	0	0	0	0	0	0	0	0	0	0	0	0	0	0	0	0	0	0	0	0	6	0	0	0	0	0	0	0
Zotu1321	otu2	unassigned	GGGAGACGCATGGGAGCGTCATCAACACGGGAGGGAAGCTCAACGAAGTCATTAAGAGCAACCTGGAGGGTCTCGATATGGAAATCCTTGCCACTCTGGTTCTTAACGTCAACACCCTTCCACCAGGTCATCTTTTCGGACTTCTTGAGAAGATTGTCACCCATCCATCCGGAGATGGGGAGGACGGGAACGTTCTGCTCAACGAACTCCTTCTTCCATCCGACCTTGATCAACATAGAGCGCATTTCATCGCGAATTTCGTTGTAACGATCCTCCTTGTATCCGGCGGAGTCACAGTCCATCTTGTTAATACCAATGATGAGCTGCGTAACACCGAGAAGATTGAGAAGACGGGCATGCTGGCGGGTCTGTCCCTGGATATCTCCGGC	6	0	0	0	0	0	0	0	0	0	0	0	0	0	0	0	0	0	0	0	0	0	0	0	0	0	0	0	0	0	0	0	0	0	0	0	0	0	0	0	0	0	0	0	0	0	0	0	0	0	0	0	0	0	0	0	0	0	0	0	0	0	0	0	0	0	4	0	0	0	0	0	0	2	0	0	0	0
Zotu1341	otu2	unassigned	GGGAGACGCATAGGAGCGTCATCGACACGAGAGGGAAGCTCAACGAAGTCGTTAAGAGCAACCTGGAGGGTCTCGATATGGAAATCCTTGCCACTCTGGTTCTTAACGTCAACACCCTTCCACCAGGTCATCTTTTCGGACTTCTTGAGAAGATTGTCACCCATCCATCCGGAGATGGGGAGGACGGGAACGTTCTGCTCAACGAACTCCTTCTTCCATCCGACCTTGATCAACATGGAGCGCATCTCATCACGGATCTCGTTGTAACGGTCCTCCTTGTATCCAGCGGTGTCACAGTCCATCTTGTTAATACCAATGATGAGCTGCTTAACACCGAGAAGATTGAGAAGACGGGCATGCTGGCGGGTCTGTCCCTGGATATCTCCAGC	6	0	0	0	0	0	0	0	0	0	0	0	0	0	0	0	0	0	0	0	0	0	0	0	0	0	0	0	0	0	0	0	0	0	0	6	0	0	0	0	0	0	0	0	0	0	0	0	0	0	0	0	0	0	0	0	0	0	0	0	0	0	0	0	0	0	0	0	0	0	0	0	0	0	0	0	0	0
Zotu1342	otu2	unassigned	GGGAGACGCATGGGAGCGTCATCAACACGGGAGGGAAGCTCAACGAAGTCGTTAAGAGCGACCTGGAGGATCTCGATATGGAAATCCTTGCCACTCTGGTTCTTAACGTCAACACCCTTCCACCAGGTCATCTTTTCGGACTTCTTGAGAAGATTGTCACCCATCCATCCGGAGATGGGGAGGACGGGAACGTTCTGCTCAACGAACTCCTTCTTCCATCCGACCTTGATCAACATAGAGCGCATTTCATCGCGAATTTCGTTGTAACGATCCTCCTTGTATCCGGCGGTGTCACAGTCCATCTTGTTAATACCAATGATGAGCTGCTTAACACCGAGAAGATTGAGAAGACGGGCATGCTGGCGGGTCTGTCCCTGGATATCTCCAGC	6	0	0	0	0	0	0	0	0	0	0	0	0	0	0	0	0	0	0	0	0	0	0	0	0	0	0	0	0	0	0	0	0	0	0	0	0	0	0	0	0	0	0	0	0	0	0	0	0	0	0	0	0	0	0	0	0	0	0	0	0	0	0	6	0	0	0	0	0	0	0	0	0	0	0	0	0	0
Zotu1343	otu2	unassigned	GGGAGACGCATGGGAGCGTCATCGACACGAGAGGGAAGCTCAACGAAGTCGTTAAGAGCAACCTGGAGGGTCTCGATATGGAAATCCTTGCCACTCTGGTTCTTAACGTCAACACCCTTCCACCAGGTCATCTTTTCGGACTTCTTGAGAAGATTGTCACCCATCCATCCGGAGATGGGGAGGACGGGAACGTTCTGCTCAACGAACTCCTTCTTCCATCCGACTTTGATCAACATGGAACGCATCTCATCACGAATTTCGTTGTAACGATCCTCCTTGTATCCGGCGGTGTCACAGTCCATCTTGTTAATACCAATGATGAGCTGCTTAACACCGAGAAGATTGAGAAGACGGGCATGCTGGCGGGTCTGTCCCTGGATATCTCCAGC	6	0	0	0	0	0	0	0	0	0	0	0	0	0	0	0	0	0	0	0	0	0	0	0	0	0	0	0	0	0	0	0	0	0	0	0	0	0	0	0	0	0	0	0	0	0	0	0	0	0	0	0	0	0	0	0	0	0	0	0	0	0	0	6	0	0	0	0	0	0	0	0	0	0	0	0	0	0
Zotu1348	otu2	unassigned	GGGAGACGCATGGGAGCGTCATCAACACGGGAGGGAAGCTCAACGAAGTCGTTAAGAGCAACCTGGAGGGTCTCGATATGGAAATCCTTGCCACTCTGGTTCTTAACGTCAACACCCTTCCACCAGGTCATCTTTTCGGACTTCTTGAGAAGATTGTCACCCATCCATCCGGAGATGGGGAGGACGGGAACGTTCTGCTCAACGAACTCCTTCTTCCATCCGACCTTGATCAACATAGAGCGCATTTCATCGCGAATTTCGTTGTAACGATCCTCCTTGTATCCGGCGGAGTCACAGTCCATCTTGTTAATACCAATGATGAGCTGCGTAACACCGAGAAGATTGAGAAGACGGGCATGCTGGCGGGTCTGTCCCTGGATATCTCCAGC	6	0	0	0	0	0	0	0	0	0	0	0	0	0	0	0	0	0	0	0	0	0	6	0	0	0	0	0	0	0	0	0	0	0	0	0	0	0	0	0	0	0	0	0	0	0	0	0	0	0	0	0	0	0	0	0	0	0	0	0	0	0	0	0	0	0	0	0	0	0	0	0	0	0	0	0	0	0
Zotu1350	otu2	unassigned	GGGAGACGCATAGGAGCGTCATCGACACGAGAGGGAAGCTCAACGAAGTCGTTAAGAGCAACCTGGAGGGTCTCGATATGGAAATCCTTGCCACTCTGGTTCTTAACGTCAACACCCTTCCACCAGGTCATCTTTTCGGACTTCTTGAGAAGATTGTCACCCATCCATCCGGAGATGGGGAGGACGGGAACGTTCTGCTCAACGAACTCCTTCTTCCATCCGACTTTGATCAACATAGAGCGCATTTCATCGCGAATTTCGTTGTAACGGTCCTCCTTGTATCCAGCGGTGTCACAGTCCATCTTGTTAATACCAATGATGAGCTGCTTAACACCGAGAAGATTGAGAAGACGGGCATGCTGGCGGGTCTGTCCCTGGATATCTCCGGC	6	0	0	0	0	0	0	0	0	0	0	0	0	0	0	0	0	0	0	0	0	0	0	0	0	0	0	0	0	0	0	0	0	0	0	0	0	6	0	0	0	0	0	0	0	0	0	0	0	0	0	0	0	0	0	0	0	0	0	0	0	0	0	0	0	0	0	0	0	0	0	0	0	0	0	0	0	0
Zotu1358	otu2	unassigned	GGGAGACGCATAGGAGCGTCATCGACACGAGAGGGAAGCTCAACGAAGTCGTTAAGAGCAACCTGGAGGGTCTCGATATGGAAATCCTTGCCACTCTGGTTCTTAACGTCAACACCCTTCCACCAGGTCATCTTTTCGGACTTCTTGAGAAGATTGTCACCCATCCATCCGGAGATGGGGAGGACGGGAACGTTCTGCTCAACGAACTCCTTCTTCCATCCGACTTTGATCAACATGGAACGCATCTCATCACGAATTTCGTTGTAACGATCCTCCTTGTATCCGGCGGTGGCACAGTCCATCTTGTTAATACCAATGATGAGCTGCTTAACACCGAGAAGATTGAGAAGACGGGCATGCTGGCGGGTCTGTCCCTGGATATCTCCAGC	6	0	0	0	0	0	0	0	0	6	0	0	0	0	0	0	0	0	0	0	0	0	0	0	0	0	0	0	0	0	0	0	0	0	0	0	0	0	0	0	0	0	0	0	0	0	0	0	0	0	0	0	0	0	0	0	0	0	0	0	0	0	0	0	0	0	0	0	0	0	0	0	0	0	0	0	0	0
Zotu1361	otu2	unassigned	GGGAGACGCATGGGAGCGTCATCAACACGGGAGGGAAGCTCAACGAAGTCATTAAGAGCAACCTGGAGGGTCTCGATATGGAAATCCTTGCCACTCTGGTTCTTAACGTCAACACCCTTCCACTAGGTTATCTTTTCGGACTTCTTGAGAAGATTGTCACCCATCCATCCGGAGATGGGGAGGACGGGAACGTTCTGCTCAACGAACTCCTTCTTCCATCCGACCTTGATCAACATAGAGCGCATTTCATCGCGAATTTCGTTGTAACGATCCTCCTTGTATCCGGCGGTGTCACAGTCCATCTTGTTAATACCAATGATGAGCTGCTTAACACCGAGAAGATTGAGAAGACGGGCATGCTGGCGGGTCTGTCCCTGGATATCTCCAGC	6	0	0	0	0	0	0	0	0	0	0	6	0	0	0	0	0	0	0	0	0	0	0	0	0	0	0	0	0	0	0	0	0	0	0	0	0	0	0	0	0	0	0	0	0	0	0	0	0	0	0	0	0	0	0	0	0	0	0	0	0	0	0	0	0	0	0	0	0	0	0	0	0	0	0	0	0	0
Zotu1372	otu2	unassigned	GGGAGACGCATGGGAGCGTCATCGACACGGGAGGGAAGCTCAACGAAGTCGTTAAGAGCAACCTGGAGGGTCTCGATATGGAAATCCTTGCCACTCTGGTTCTTAACGTCAACACCCTTCCACCAGGTCATCTTTTCGGACTTCTTGAGAAGATTGTCACCCATCCATCCGGAGATGGGGAGGACGGGAACGTTCTGCTCAACGAACTCCTTCTTCCATCCGACTTTGATCAACATAGAGCGCATTTCATCACGGATCTCGTTGTAACGGTCCTCCTTGTATCCAGCGGTGTCACAGTCCATCTTGTTAATACCAATGATGAGCTGCTTAACACCGAGAAGATTGAGAAGACGGGCATGTTGGCGGGTCTGTCCCTGGATATCTCCGGC	6	0	0	0	0	0	0	0	0	0	0	0	0	0	0	0	0	0	0	0	0	0	0	0	0	0	0	0	0	0	6	0	0	0	0	0	0	0	0	0	0	0	0	0	0	0	0	0	0	0	0	0	0	0	0	0	0	0	0	0	0	0	0	0	0	0	0	0	0	0	0	0	0	0	0	0	0	0
Zotu1383	otu2	unassigned	GGGAGACGCATAGGAGCGTCGTCGACACGAGAGGGAAGCTCGACAAAGTCGTTAAGGGCAACCTGGAGGGTCTCGATATGGAAATCTTTGCCACTCTGGTTCTTAACGTCAACACCCTTCCACCAGGTCATCTTTTCGGACTTCTTGAGAAGATTGTCACCCATCCATCCGGAGATGGGGAGGACGGGAACGTTCTGCTCAACGAACTCCTTCTTCCATCCGACCTTGATCAACATGGAGCGCATCTCATCGCGAATTTCGTTGTAACGATCCTCCTTGTATCCGGCGGTGTCACAGTCCATCTTGTTAATACCAATGATGAGCTGCTTAACACCGAGAAGATTGAGAAGACGGGCATGCTGGCGGGTCTGTCCCTGGATATCTCCAGC	6	0	0	0	0	0	0	0	0	0	0	0	0	0	0	0	0	0	0	0	0	0	0	0	0	0	0	0	0	0	0	0	0	0	0	0	0	0	0	6	0	0	0	0	0	0	0	0	0	0	0	0	0	0	0	0	0	0	0	0	0	0	0	0	0	0	0	0	0	0	0	0	0	0	0	0	0	0
Zotu1386	otu210	unassigned	GGGAGACGCATGGGAGCGTCATCGACACGAGAGGGAAGCTCAACGAAGTCGTTAAGAGCAACCTGGAGGGTCTCGATATGGAAATCCTTGCCAGACTGGTTCTTAACGTCAACACCATTCCACCAGGTCATCTTCTCGGACTTCTTGAGAAGATTGTCACCCATCCATCCGGAGATGGGGAGGACGGGGACATTCTGCTCAACGAACTCCTTCTTCCATCCGACCTTAATCAACATGGAGCGCATCTCATCGCGAATTTCGTTGTATCGGTCCTCCTTGTATCCGGCGGTGTCACAGTCCATCTTGTTGATACCAATGATGAGCTGCTTAACACCGAGAAGATTGAGAAGACGGGCGTGCTGGCGGGTCTGTCCTTGGATATCTCCGAC	6	0	0	0	0	0	0	0	0	0	0	0	0	0	0	0	0	0	0	0	0	0	0	0	0	0	0	0	6	0	0	0	0	0	0	0	0	0	0	0	0	0	0	0	0	0	0	0	0	0	0	0	0	0	0	0	0	0	0	0	0	0	0	0	0	0	0	0	0	0	0	0	0	0	0	0	0	0
Zotu1323	otu273	unassigned	ATGACCATGAGGCAATTTCTTCCCGTTGAAGTACCATTCGACTTTAAGATCCGGATCGGTAATGGGAGTAAGACGTGCTTCAAAGTGAACACTTTGGCCTTCAACCAATTTAGTGACATCCGTGATTTGTGTAATAAATTTGGGTGGTTCAGCAACAATAGGAGTTGTTGGAACATCATGAC	6	6	0	0	0	0	0	0	0	0	0	0	0	0	0	0	0	0	0	0	0	0	0	0	0	0	0	0	0	0	0	0	0	0	0	0	0	0	0	0	0	0	0	0	0	0	0	0	0	0	0	0	0	0	0	0	0	0	0	0	0	0	0	0	0	0	0	0	0	0	0	0	0	0	0	0	0	0
Zotu1334	otu283	unassigned	CACCAATGACGGTCCCCTTTTTGACCTTCTTCCTTCCTTTTTGAGTTGCAGCTCTTCCTTGCTTGCCAAAATCATCACAAGCTATTGAGAGCTTATAATAAGAGATGAAAATGACATCATTGGAAAAACTTGTCAAGCACCAGACCAGGTTTGCTTCAATTACTGTGTTGTACGGGGAATCCCTGGCGCCATCCCATTGGTTGCCGGCAAAATTTGTAAGAACCGTACAGAAGCCACCTTTCCATGAATCCAGAGCTGGACCATGCGCTCAGACACCCATATGTTATGGTGCGCAAGATGTTTCCGGACCTGGGTTAAAGGAAG	6	0	0	0	0	0	0	0	0	0	0	0	0	0	0	0	0	0	0	0	0	0	0	0	0	0	0	0	0	0	0	0	0	0	0	0	0	0	0	0	6	0	0	0	0	0	0	0	0	0	0	0	0	0	0	0	0	0	0	0	0	0	0	0	0	0	0	0	0	0	0	0	0	0	0	0	0	0
Zotu1339	otu284	unassigned	GGTGCATTATTGGTGAGTCATCCTGTACCTGCGATGGTATCAATTACAGGTTCTGTGAGAGCAGGTAAAGAAGTTGCATTAGCGGCAGCGCAAAATATTACGAAAGCCCATTTAGAATTGGGTGGTAAAGCACCGGTGATTGTGTTTGATGATGTTGATATTGAAAAAACAGCTGAACATATTGCAATGACAGGTTTTTTCAATGCAGGGCAAGATTGTACTGCGGCAACGCGCGTGATTGTGCATGAATCCATTCATGATCAATTCATTCAAGCGCTTGTGAAGGCAACGAAAAAATTCC	6	0	0	0	0	0	0	0	0	0	0	0	0	0	0	0	0	0	0	0	0	0	0	0	0	0	0	0	0	6	0	0	0	0	0	0	0	0	0	0	0	0	0	0	0	0	0	0	0	0	0	0	0	0	0	0	0	0	0	0	0	0	0	0	0	0	0	0	0	0	0	0	0	0	0	0	0	0
Zotu1365	otu287	unassigned	GGTCTGAGCTCATCGACTATTGTGCGTCACTCACTAGTCAACATCCTCTTTTGAGAGAGGCGTTGGAGGAGCATCTTTTCTGTCTGAACTTTAGACTTCAACTTCCAATCGAGTCTCGCTCGACGGGGGATCATTCCTCCAGACGAGGAGAGTTGCGTGCCTTATCGCTACTCGCCCAGATGTCCCCGAGCGCCGTGCCGATCATTCGAGCACTGAACCATCAATTCGCTCTCCAAAATGAGAACTGCGCGCTCGAGCTACAAGTCGACATTCCGCCGGCAGATCTATCCTCCAGAATCTACGAGTGGCTGTTCTGGTATGCTCCACTCTGCTCGGTT	6	0	0	0	0	0	0	0	0	0	0	0	0	0	0	0	0	0	0	0	0	0	0	0	0	0	0	0	0	0	0	0	0	0	0	0	0	0	0	0	0	0	0	0	0	0	0	0	0	0	0	0	0	0	0	0	6	0	0	0	0	0	0	0	0	0	0	0	0	0	0	0	0	0	0	0	0	0
Zotu1371	otu290	unassigned	TACAGGCGGGAAAGGGCATCTGCCATGGCAAGGTTGGCCCCAGGTTTGTACTAGATGAGCATGTTGAATCTCTCTAAAAGTTCCATCTATCTGGCTTGTCTGCGGGCTAGATTTGCTTGAGTCTTGAAGTAGATTAGCAA	6	0	0	0	0	0	0	0	0	0	0	0	0	0	0	0	0	0	0	0	0	0	0	0	0	0	0	0	0	0	6	0	0	0	0	0	0	0	0	0	0	0	0	0	0	0	0	0	0	0	0	0	0	0	0	0	0	0	0	0	0	0	0	0	0	0	0	0	0	0	0	0	0	0	0	0	0	0
Zotu1303	otu3	unassigned	GGGAGACGCATGGGAGCGTCATCGACACGAGCGGGAAGCTCAACGAAGTCGTTAAGAGCAACCTGGAGGGTCTCGATATGGAAATCCTTGCCAGCTTGGTTCTTAACGTCAACACCCTTCCACCAGGTCATCTTTTCGGACTTCTTGAGAAGATTGTCACCCATCCATCCGGAGATGGGGAGGACGGGAACGTTCTGCTCAACGAACTCCTTCTTCCATCCGACCTTGATCAACATGGAGCGCATCTCATCACGAATCTCATTGTAACGGTCCTCCTTGTATCCAGCGGTGTCACAGTCCATCTTGTTAATACCAATGATGAGTTGCTTGACACCGAGAAGATTGAGAAGACGGGCATGCTGGCGGGTCTGTCCCTGGATATCTCCGGC	6	0	0	0	0	0	0	0	0	0	0	0	0	0	0	0	0	0	0	0	0	0	0	0	0	0	0	0	0	0	0	0	0	0	0	0	0	0	0	0	0	0	0	6	0	0	0	0	0	0	0	0	0	0	0	0	0	0	0	0	0	0	0	0	0	0	0	0	0	0	0	0	0	0	0	0	0	0
Zotu1304	otu3	unassigned	GGGAGACGCATGGGAGCGTCATCGACACGAGCGGGAAGCTCAACGAAGTCGTTAAGAGCAACCTGGAGGGTCTCAATATGGAAATCCTTACCAGCTTGGTTCTTAACGTCAACACCCTTCCACCAGGTCATCTTCTCCGACTTCTTGAGAAGATTGTCACCCATCCATCCGGAGATGGGGAGGACGGGAACGTTCTGCTCAACGAACTCCTTCTTCCATCCGACCTTGATCAACATGGAGCGCATTTCATCGCGAATTTCGTTGTAACGGTCCTCCTTGTATCCGGCGGTGTCACAGTCCATCTTGTTAATACCAATGATGAGCTGTTTAACACCAAGAAGATTGAGAAGACGGGCATGCTGGCGGGTCTGTCCCTGGATATCTCCAGC	6	0	0	0	0	0	0	0	0	0	0	0	0	0	0	0	0	0	0	0	0	0	0	0	0	0	0	0	0	0	0	0	0	0	0	0	0	0	0	0	0	0	0	6	0	0	0	0	0	0	0	0	0	0	0	0	0	0	0	0	0	0	0	0	0	0	0	0	0	0	0	0	0	0	0	0	0	0
Zotu1366	otu30	unassigned	GGGAGACGCATAGGGGCGTCATCGACACGGGAGGGAAGCTCGACGAACTCGTTGAGAGCAACCTGGAGGGTCTCAATGTGGAGGGCCTTACCAGAAGCGGTCTTGACATCAACACCCTTCCACCAGGTCATCTTCTCGGACTTCTTGAGAAGATTGTCACCCATCCATCCGGAAATAGGGAGAACGGGGACGTTCTGCCCAACGAACTCCTTCTTCCATCCGACCTTGATTAACATAGATTGCATCTCGTCACGGATTTCATTGTAACGGTCCTCCTTGTATCCAGCGGTGTCACAGTCCATCTTGTTTACACCAATGATGAGCTGCTTAACACCGAGAAGATTGAGAAGACGGGCATGCTGGCGGGTCTGTCCCTGGATATCTCCGGC	6	0	0	0	0	0	0	0	0	0	0	0	0	0	0	0	0	0	0	0	0	0	0	0	0	0	0	0	0	0	0	0	0	0	0	0	0	0	0	0	0	0	0	0	0	0	0	0	0	0	0	0	0	0	0	0	0	0	0	0	0	0	0	0	0	0	0	0	0	0	0	0	0	6	0	0	0	0
Zotu1335	otu4	unassigned	GGGAGACGCATGGGAGCGTCATCGACACGGGAGGGAAGCTCAACGAAGTCATTAAGGGCAACCTGGAGGGTCTCAATGTGGAAATCCTTGCCAGACTGGTTCTTAACGTCAACACCTTTCCACCAAGTCATCTTCTCGGACTTCTTGAGAAGATTGTCACCCATCCACCCGGAGATGGGGAGGACGGGGACATTCTGCTCAACGAACTCCTTCTTCCATCCGACCTTGATCAGCATGGAGCGCATCTCGTCACGGATTTCGTTGTATCGGTCCTCCTTGTATCCGGCGGTGTCACAGTCCATCTTGGTGATACCAATGATGAGCTGCTTAACACCGAGAAGATTGAGAAGACGGGCGTGCTGGCGGGTCTGTCCTTGGATATCTCCGGC	6	0	0	0	0	0	0	0	0	0	0	0	0	0	0	0	0	0	0	0	0	0	0	0	0	0	0	0	0	0	0	0	6	0	0	0	0	0	0	0	0	0	0	0	0	0	0	0	0	0	0	0	0	0	0	0	0	0	0	0	0	0	0	0	0	0	0	0	0	0	0	0	0	0	0	0	0	0
Zotu1313	otu5	unassigned	GGGAGACGCATGGGAGCGTCATCGACACGAGAGGGAAGCTCAACGAAGTCGTTAAGAGCAACCTGGAGGGTCTCGATATGGAAATCCTTGCCAGACTGGTTCTTAACGTCAACACCATTCCACCAGGTCATCTTCTCGGACTTCTTGAGAAGATTGTCACCCATCCATCCGGAGATGGGGAGGACGGGAACGTTCTGCTCAACGAACTCCTTCTTCCATCCGACCTTAATCAACATGGAACGCATCTCATCACGAATTTCGTTGTAACGGTCCTCCTTGTATCCAGCGGTGTCACAGTCCATCTTGTTAATACCAATGATGAGCTGCTTAACACCGAGAAGATTGAGAAGACGGGCATGCTGGCGGGTCTGTCCCTGGATATCTCCGGC	6	0	0	0	0	0	0	0	0	0	0	0	6	0	0	0	0	0	0	0	0	0	0	0	0	0	0	0	0	0	0	0	0	0	0	0	0	0	0	0	0	0	0	0	0	0	0	0	0	0	0	0	0	0	0	0	0	0	0	0	0	0	0	0	0	0	0	0	0	0	0	0	0	0	0	0	0	0
Zotu1384	otu5	unassigned	GGGAGACGCATGGGAGCGTCATCGACACGGGAGGGAAGCTCAACGAAGTCATTAAGGGCAACCTGGAGGGTCTCGATATGGAAATCCTTGCCAGACTGGTTCTTAACGTCAACACCATTCCACCAGGTCATCTTCTCGGACTTCTTGAGAAGATTGTCACCCATCCATCCGGAGATGGGGAGGACGGGAACGTTCTGCTCAACGAACTCCTTCTTCCATCCGACCTTAATCAACATGGAGCGCATCTCATCGCGAATTTCGTTGTAACGATCCTCCTTGTATCCGGCGGTGTCACAGTCCATCTTGTTAATACCAATGATGAGCTGCTTAACACCGAGAAGATTGAGAAGACGGGCGTGCTGGCGGGTTTGTCCCTGGATATCTCCAGC	6	0	0	0	0	0	0	0	0	0	0	0	0	0	0	0	0	0	0	0	0	0	0	0	0	0	0	0	6	0	0	0	0	0	0	0	0	0	0	0	0	0	0	0	0	0	0	0	0	0	0	0	0	0	0	0	0	0	0	0	0	0	0	0	0	0	0	0	0	0	0	0	0	0	0	0	0	0
Zotu1337	otu59	unassigned	GGGAGACGCATGGGAGCGTCATCAACACGGGAGGGAAGCTCAACGAAGTCGTTAAGAGCAACCTGGAGGGTCTCGATATGGAAATCCTTGCCACTCTGGTTCTTAACGTCAACACCCTTCCACCAGGTCATCTTTTCGGACTTCTTGAGAAGATTGTCACCCATCCATCCGGAGATGGGGAGGACGGGAACGTTCTGCTCAACGAACTCCTTCTTCCATCCGACCTTGATCAACATGGAGCGCATCTCATCACGGATCTCGTTGTAACGGTCCTCCTTGTATCCAGCGGTGTCACAGTCCATCTTGTTAATACCAATGATGAGCTGCTTAACACCGAGAAGATTGAGAAGACGGGCATGCTGGCGGGTCTGTCCCTGGATATCTCCGGC	6	0	0	0	0	0	0	0	0	0	0	0	0	0	0	0	0	0	0	0	0	0	0	0	0	0	0	0	0	0	0	6	0	0	0	0	0	0	0	0	0	0	0	0	0	0	0	0	0	0	0	0	0	0	0	0	0	0	0	0	0	0	0	0	0	0	0	0	0	0	0	0	0	0	0	0	0	0
Zotu1338	otu59	unassigned	GGGAGACGCATAGGAGCGTCGTCGACACGAGAGGGAAGCTCGACAAAGTCGTTAAGGGCAACCTGGAGGGTCTCGATATGGAAATCTTTGCCACTCTGGTTCTTAACGTCAACACCCTTCCACCAGGTCATCTTCTCTGACTTCTTGAGAAGATTGTCACTCATCCATCCGGAGATGGGGAGGACGGGAACGTTCTGCTCAACGAACTCCTTCTTCCATCCGACCTTGATCAACATGGAGCGCATCTCATCACGGATCTCGTTGTAACGGTCCTCCTTATATCCGGCGGTGTCACAGTCCATCTTGTTAATACCAATGATGAGCTGCTTAACACCGAGAAGATTGAGAAGACGGGCATGCCGGCGGGTCTGTCCCTGAATATCTCCAGC	6	0	0	0	0	0	0	0	0	0	0	0	0	0	0	0	0	0	0	0	0	0	0	0	0	0	0	0	0	6	0	0	0	0	0	0	0	0	0	0	0	0	0	0	0	0	0	0	0	0	0	0	0	0	0	0	0	0	0	0	0	0	0	0	0	0	0	0	0	0	0	0	0	0	0	0	0	0
Zotu1373	otu6	unassigned	GGGAGACGNATGGGAGCGTCATCAACACGGGAGGGAAGCTCAACGAAGTCGTTAAGAGCAACCTGGAGGGTCTCAATGTGGAAATCCTTGCCAGACTGGTTCTTGACGTCAACACCCTTCCACCAAGTCATCTTCTCGGACTTCTTGAGAAGATTGTCACCCATCCATCCGGAGATGGGGAGGACGGGAACATTCTGCTCAACGAACTCCTTCTTCCATCCGACCTTGATCAACATGGAGCGCATTTCATCGCGAATTTCGTTGTAGCGGTCCTCCTTGTATCCGGCGGTGTCACAGTCCATCTTGTTAATACCAATGATGAGCTGCTTGACACCGAGAAGATTGAGAAGACGAGCGTGCTGGCGGGTCTGTCCTTGGATATCTCCGGC	6	0	6	0	0	0	0	0	0	0	0	0	0	0	0	0	0	0	0	0	0	0	0	0	0	0	0	0	0	0	0	0	0	0	0	0	0	0	0	0	0	0	0	0	0	0	0	0	0	0	0	0	0	0	0	0	0	0	0	0	0	0	0	0	0	0	0	0	0	0	0	0	0	0	0	0	0	0
Zotu1315	otu71	unassigned	GGGAGACGCATAGGAGCGTCGTCGACACGAGAGGGAAGCTCGACAAAGTCGTTAAGGGCAACCTGGAGGGTCTCGATATGGAAATCTTTGCCACTCTGGTTCTTAACGTCAACACCCTTCCACCAGGTCATCTTTTCGGACTTCTTGAGAAGATTGTCACCCATCCATCCGGAGATGGGGAGGACGGGAACGTTCTGCTCAACGAACTCCTTCTTCCATCCAACCTTGATCAACATAGAGCGCATTTCATCGCGAATTTCGTTGTAACGGTCCTCCTTGTATCCGGCGGTGTCACAGTCCATCTTGTTAATACCAATGATGAGTTGCTTGACACCGAGAAGATTGAGAAGACGGGCATGCTGGCGGGTCTGTCCCTGGATATCTCCAGC	6	0	0	0	0	0	0	0	0	0	0	0	0	0	0	0	0	0	0	0	0	0	0	0	0	0	0	0	0	0	0	0	0	0	0	0	0	0	0	0	0	0	0	0	0	0	0	0	0	0	0	0	6	0	0	0	0	0	0	0	0	0	0	0	0	0	0	0	0	0	0	0	0	0	0	0	0	0
Zotu704	otu1	unassigned	GGGAGACGCATGGGAGCGTCATCAACACGGGAGGGAAGCTCAACGAAGTCATTAAGAGCAACCTGGAGGGTCTCGATATGGAAATCCTTGCCACTCTGGTTCTTAACGTCAACACCCTTCCACCAGGTCATCTTCTCTGACTTCTTGAGAAGATTGTCACCCATCCATCCGGAGATGGGGAGGACGGGAACGTTCTGCTCAACGAACTCCTTCTTCCATCCGACCTTGATCAACATGGAGCGCATCTCATCACGGATCTCGTTGTAACGGTCCTCCTTGTATCCAGCGGTGTCACAGTCCATCTTGTTAATACCAATGATGAGCTGCTTAACACCGAGAAGATTGAGAAGACGGGCATGCTGGCGGGTCTGTCCCTGGATATCTCCAGC	5	0	0	0	0	0	0	0	0	0	0	0	0	0	0	0	0	0	0	0	0	0	0	0	0	0	0	0	0	0	0	5	0	0	0	0	0	0	0	0	0	0	0	0	0	0	0	0	0	0	0	0	0	0	0	0	0	0	0	0	0	0	0	0	0	0	0	0	0	0	0	0	0	0	0	0	0	0
Zotu1391	otu1	unassigned	GGGAGACGCATGGGAGCGTCATCAACACGGGAGGGAAGCTCAACGAAGTCATTAAGAGCAACCTGGAGGGTCTCGATATGGAAGTCTTTGCCACTCTGGTTCTTAACGTCAACACCCTTCCACCAGGTCATCTTCTCTGACTTCTTGAGAAGATTGTCACCCATCCATCCGGAGATGGGGAGGACGGGAACGTTCTGCTCAACGAACTCCTTCTTCCATCCGACTTTGATCAACATGGAACGCATCTCATCACGAATTTCGTTGTAACGGTCCTCCTTGTATCCAGCGGTGTCACAGTCCATCTTGTTAATACCAATGATGAGTTGCTTGACACCGAGAAGATTGAGAAGACGGGCATGCTGGCGGGTCTGTCCCTGGATATCTCCAGC	5	0	0	0	0	0	0	0	0	0	0	0	0	0	0	0	0	0	0	0	0	0	0	0	0	0	0	0	0	0	0	0	0	0	0	0	0	0	0	0	0	0	0	5	0	0	0	0	0	0	0	0	0	0	0	0	0	0	0	0	0	0	0	0	0	0	0	0	0	0	0	0	0	0	0	0	0	0
Zotu1399	otu1	unassigned	GGGAGACGCATGGGAGCGTCATCAACACGGGAGGGAAGCTCAACGAAGTCATTAAGAGCAACCTGGAGGGTCTCGATATGGAAGTCTTTGCCACTCTGGTTCTTAACGTCAACACCCTTCCACCAGGTCATCTTCTCTGACTTCTTGAGAAGATTGTCACCCATCCATCCGGAGATGGGGAGGACGGGAACGTTCTGCTCAACGAACTCCTTCTTCCATCCGACCTTGATCAACATAGAGCGCATTTCATCGCGAATTTCGTTGTAACGATCCTCCTTGTATCCAGCGGTGTCACAGTCCATCTTGTTAATAGCAATGATGAGCTGCTTAACACCGAGAAGATTGAGAAGACGGGCATGCTGGCGGGTCTGTCCCTGGATATCTCCGGC	5	0	0	0	0	0	0	0	0	0	0	0	5	0	0	0	0	0	0	0	0	0	0	0	0	0	0	0	0	0	0	0	0	0	0	0	0	0	0	0	0	0	0	0	0	0	0	0	0	0	0	0	0	0	0	0	0	0	0	0	0	0	0	0	0	0	0	0	0	0	0	0	0	0	0	0	0	0
Zotu1400	otu1	unassigned	GGGAGACGCATGGGAGCGTCATCGACACGGGAGGGAAGCTCAACGAAGTCATTAAGAGCAACCTGGAGGGTCTCGATATGGAAGTCTTTGCCACTCTGGTTCTTAACGTCAACACCCTTCCACCAGGTCATCTTCTCTGACTTCTTGAGAAGATTGTCACCCATCCATCCGGAGATGGGGAGGACGGGAACGTTCTGCTCGACGAACTCCTTCTTCCATCCGACTTTGATCAACATAGAGCGCATTTCATCGCGAATTTCGTTGTAACGATCCTCCTTGTATCCGGCGGTGTCACAGTCCATCTTGTTAATACCAATGATGAGCTGCTTAACACCGAGAAGATTGAGAAGACGGGCATGCTGGCGGGTCTGTCCCTGGATATCTCCAGC	5	0	0	0	0	0	0	0	0	0	0	0	5	0	0	0	0	0	0	0	0	0	0	0	0	0	0	0	0	0	0	0	0	0	0	0	0	0	0	0	0	0	0	0	0	0	0	0	0	0	0	0	0	0	0	0	0	0	0	0	0	0	0	0	0	0	0	0	0	0	0	0	0	0	0	0	0	0
Zotu1413	otu1	unassigned	GGGAGACGCATGGGAGCGTCATCAACACGGGAGGGAAGCTCAACGAAGTCATTAAGAGCAACCTGGAGGGTCTCGATATGGAAGTCTTTGCCACTCTGGTTCTTAACGTCAACACCCTTCCACCAGGTCATCTTCTCTGACTTCTTGAGAAGATTGTCACCCATCCATCCGGAGATGGGGAGGACGGGAACGTTCTGCTCAACGAACTCCTTCTTCCATCCGACTTTGATCAACATGGAACGCATCTCATCACGAATTTCGTTGTAACGGTCCTCCTTGTATCCAGCGGTGTCACAGTCCATCTTGTTTACACCAATGATGAGCTGCTTGACACCGAGAAGATTGAGAAGACGAGCGTGCTGGCGAGTCTGGCCTTGGATATCTCCGGC	5	0	0	0	0	0	0	0	0	0	0	0	0	0	0	0	0	0	0	0	0	0	0	0	0	0	0	0	0	0	0	0	0	0	0	0	0	0	0	0	0	0	0	0	0	0	0	0	0	0	0	0	0	0	0	0	0	0	0	0	0	0	0	0	0	0	5	0	0	0	0	0	0	0	0	0	0	0
Zotu1431	otu1	unassigned	GGGAGACGCATGGGAGCGTCATCAACACGGGAGGGAAGCTCAACGAAGTCATTAAGAGCAACCTGGAGGGTCTCGATATGGAAGTCTTTGCCACTCTGGTTCTTAACGTCAACACCCTTCCACCAGGTCATCTTCTCTGACTTCTTGAGAAGATTGTCACCCATCCATCCGGAGATGGGGAGGACGGGAACGTTCTGCTCAACGAACTCCTTCTTCCATCCGACTTTGATCAACATGGAACGCATCTCATCACGAATTTCGTTGTATCGGTCCTCCTTGTATCCGGCGGTGTCACAGTCCATCTTGTTGATACCAATGATGAGCTGCTTAACACCGAGAAGATTGAGAAGACGGGCGTGCTGGCGGGTCTGTCCTTGGGTATCTCCGGC	5	0	0	0	0	0	0	0	0	0	0	0	0	0	0	0	0	0	5	0	0	0	0	0	0	0	0	0	0	0	0	0	0	0	0	0	0	0	0	0	0	0	0	0	0	0	0	0	0	0	0	0	0	0	0	0	0	0	0	0	0	0	0	0	0	0	0	0	0	0	0	0	0	0	0	0	0	0
Zotu1432	otu1	unassigned	GGGAGACGCATGGGAGCGTCATCAACACGGGAGGGAAGCTCAACGAAGTCATTAAGGGCAACCTGGAGGGTCTCGATATGGAAATCTTTGCCACTCTGGTTCTTAACGTCAACACCCTTCCACCAGGTCATCTTTTCGGACTTCTTGAGAAGATTGTCACCCATCCATCCGGAGATGGGGAGGACGGGAACGTTCTGCTCAACGAACTCCTTCTTCCATCCGACTTTGATCAACATAGAGCGCATTTCATCGCGAATTTCGTTGTAACGGTCCTCCTTATATCCGGCGGTGTCACAGTCCATCTTGTTAATACCAATGATGAGCTGCTTAACACCGAGAAGATTGAGAAGACGGGCATGCTGGCGGGTCCGTCCCTGGATATCTCCGGC	5	0	0	0	0	0	0	0	0	0	0	0	0	0	0	0	0	0	0	0	0	0	0	0	0	0	0	0	0	0	0	5	0	0	0	0	0	0	0	0	0	0	0	0	0	0	0	0	0	0	0	0	0	0	0	0	0	0	0	0	0	0	0	0	0	0	0	0	0	0	0	0	0	0	0	0	0	0
Zotu1442	otu1	unassigned	GGGAGACGCATGGGAGCGTCATCAACACGGGAGGGAAGCTCAACGAAGTCATTAAGAGCAACCTGGAGGGTCTCGATATGGAAGTCTTTGCCACTCTGGTTCTTAACGTCAACACCCTTCCACCAGGTCATCTTCTCTGACTTCTTGAGAAGATTGTCACCCATCCATCCGGAGATGGGGAGGACGGGAACGTTCTGCTCAACGAACTCCTTCTTCCATCCGACTTTGATCAACATGGAGCGCATTTCATCGCGAATTTCGTTGTAACGATCCTCCTTGTATCCGGCGGTGTCACAGTACATCTTGTTAATACCAATGATGAGCTGCTTAACACCGAGAAGATTGAGAAGACGGGCATGCTGGCGGGTCTGTCCCTGGATATCTCCAGC	5	0	0	0	0	0	0	0	0	0	0	0	0	0	0	0	0	0	0	0	0	0	0	0	0	0	0	0	0	0	0	0	0	0	5	0	0	0	0	0	0	0	0	0	0	0	0	0	0	0	0	0	0	0	0	0	0	0	0	0	0	0	0	0	0	0	0	0	0	0	0	0	0	0	0	0	0	0
Zotu1455	otu1	unassigned	GGGAGACGCATGGGAGCGTCATCAACACGGGAGGGAAGCTCAACGAAGTCATTAAGAGCAACCTGGAGGGTCTCGATATGGAAGTCTTTGCCACTCTGGTTCTTAACGTCAACACCCTTCCACCAGGTCATCTTTTCGGACTTCTTGAGAAGATTGTCACCCATCCATCCGGAGATGGGGAGGACGGGAACGTTCTGCTCAACGAACTCCTTCTTCCATCCGACCTTGATCAACATAGAGCGCATTTCATCGCGAATTTCGTTGTAACGATCCTCCTTGTATCCAGCGGTGTCACAGTCCATCTTGTTAATACCAATGATGAGCTGCTTAACACCGAGAAGATTGAGAGGACGGGCATGCTGGCGGGTCTGTCCCTGGATATCTCCGGC	5	0	0	0	0	0	0	0	0	0	0	0	0	0	0	0	0	0	0	0	0	0	0	0	0	0	0	0	0	0	0	0	0	0	0	0	0	0	0	0	0	0	0	0	0	0	0	0	0	0	0	0	0	0	0	0	0	0	0	0	0	0	0	0	0	0	0	5	0	0	0	0	0	0	0	0	0	0
Zotu1457	otu1	unassigned	GGGAGACGCATGGGAGCGTCATCAACACGGGAGGGAAGCTCAACGAAGTCATTAAGAGCAACCTGGAGGGTCTCGATATGGAAGTCTTTGCCACTCTGGTTCTTAACGTCAACACCCTTCCACCAGGTCATCTTCTCTGACTTCTTGAGAAGATTGTCACCCATCCATCCGGAGATGGGGAGGACGGGAACGTTCTGCTCAACGAACTCCTTCTTCCATCCGACTTTGATCAACATGGAACGCATCTCATCACGAATTTCGTTGTAACGGTCCTCCTTGTATCCAGCGGTGTCACAGTCCATCTTGTTAATACCAATGATGAGCTGCTTAATACCGAGAAGATTGAGAAGACGGGCATGCTGGCGGGTCTGTCCCTGGATATCTCCGGC	5	0	0	0	0	0	0	0	0	0	0	0	0	0	0	0	0	0	0	0	0	0	0	0	0	0	0	0	0	0	0	0	0	0	0	0	0	0	0	0	0	0	0	0	0	0	0	5	0	0	0	0	0	0	0	0	0	0	0	0	0	0	0	0	0	0	0	0	0	0	0	0	0	0	0	0	0	0
Zotu1494	otu1	unassigned	GGGAGACGCATAGGAGCGTCATCGACACGAGAGGGAAGCTCAACGAAGTCGTTAAGAGCAACCTGGAGGGTCTCGATATGGAAATCCTTGCCACTCTGGTTCTTAACGTCAACACCCTTCCACCAGGTCATCTTCTCTGACTTCTTGAGAAGATTGTCACCCATCCATCCGGAGATGGGGAGGACGGGAACGTTCTGCTCAACGAACTCCTTCTTCCATCCGACTTTGATCAACATGGAACGCATCTCATCACGAATTTCGTTGTAACGGTCCTCCTTGTATCCAGCGGTGTCACAGTCCATCTTGTTAATACCAATGATGAGCTGCTTAACACCGAGAAGATTGAGAAGACGGGCATGCTGGCGGGCCTGTCCCTGGATATCTCCGGC	5	0	0	0	0	0	0	0	0	0	0	0	0	0	0	0	0	0	0	0	0	0	0	0	0	0	0	0	0	0	0	0	0	0	0	0	0	0	0	0	0	5	0	0	0	0	0	0	0	0	0	0	0	0	0	0	0	0	0	0	0	0	0	0	0	0	0	0	0	0	0	0	0	0	0	0	0	0
Zotu1503	otu1	unassigned	GGGAGACGCATGGGAGCGTCATCGACACGGGAGGGAAGCTCAACGAAGTCGTTAAGAGCAACCTGGAGGGTCTCGATATGGAAATCCTTGCCACTCTGGTTCTTAACGTCAACACCCTTCCACCAGGTCATCTTCTCTGACTTCTTGAGAAGATTGTCACCCATCCATCCGGAGATGGGGAGGACGGGAACGTTCTGCTCAACGAACTCCTTCTTCCATCCGACTTTGATCAACATGGAACGCATCTCATCACGAATTTCGTTGTAACGGTCCTCCTTGTATCCAGCGGTGTCACAGTCCATCTTGTTAATACCAATGATGAGCTGCTTAACACCGAGAAGATTGAGAAGACGGGCATGCTGGCGGGTCTGTCCCTGAATATCTCCAGC	5	0	0	0	0	0	0	0	0	0	0	0	0	0	0	0	0	0	0	0	0	0	0	0	0	0	0	0	0	0	5	0	0	0	0	0	0	0	0	0	0	0	0	0	0	0	0	0	0	0	0	0	0	0	0	0	0	0	0	0	0	0	0	0	0	0	0	0	0	0	0	0	0	0	0	0	0	0
Zotu1506	otu1	unassigned	GGGAGACGCATAGGAGCGTCATCGACACGAGAGGGAAGCTCAACGAAGTCATTAAGAGCAACCTGGAGGGTCTCGATATGGAAGTCTTTGCCACTCTGGTTCTTAACGTCAACACCCTTCCACCAGGTCATCTTCTCTGACTTCTTGAGAAGATTGTCACCCATCCATCCGGAGATGGGGAGGACGGGAACGTTCTGCTCAACGAACTCCTTCTTCCATCCGACTTTGATCAACATGGGGCGCATCTCATCACGAATTTCATTGTAACGGTCCTCCTTGTATCCAGCGGTGTCACAGTCCATCTTGTTAATACCAATGATGAGCTGCTTAACACCGAGAAGATTGAGAAGACGGGCATGCTGGCGGGTCTGTCCCTGGATATCTCCGGC	5	0	0	0	0	0	0	0	0	0	0	0	0	0	0	0	5	0	0	0	0	0	0	0	0	0	0	0	0	0	0	0	0	0	0	0	0	0	0	0	0	0	0	0	0	0	0	0	0	0	0	0	0	0	0	0	0	0	0	0	0	0	0	0	0	0	0	0	0	0	0	0	0	0	0	0	0	0
Zotu1521	otu1	unassigned	GGGAGACGNATGGGAGCGTCATCGACACGGGAGGGAAGCTCAACGAAGTCATTAAGGGCAACCTGGAGGGTCTCAATGTGGAAATCCTTGCCAGACTGGTTCTTAACGTCAACACCCTTCCACCAGGTCATCTTCTCTGACTTCTTGAGAAGATTGTCACCCATCCATCCGGAGATGGGGAGGACGGGAACGTTCTGCTCAACGAACTCCTTCTTCCATCCGACTTTGATCAACATGGAACGCATCTCATCACGAATTTCGTTGTAACGGTCCTCCTTGTATCCAGCGGTGTCACAGTCCATCTTGTTGATACCAATGATGAGCTGCTTAACACCGAGAAGATTGAGAAGACGGGCGTGCTGGCGGGTCTGTCCTTGGATATCTCCGGC	5	0	0	0	0	0	0	0	0	0	0	0	0	0	0	0	0	0	0	0	0	0	0	0	0	0	0	0	5	0	0	0	0	0	0	0	0	0	0	0	0	0	0	0	0	0	0	0	0	0	0	0	0	0	0	0	0	0	0	0	0	0	0	0	0	0	0	0	0	0	0	0	0	0	0	0	0	0
Zotu1528	otu1	unassigned	GGGAGACGCATGGGAGCGTCATCGACACGGGAGGGAAGCTCAACGAAGTCATTAAGGGCAACCTGGAGGGTCTCAATGTGGAAATCCTTGCCAGACTGGTTCTTAACGTCAACACCCTTCCACCAGGTCATCTTCTCTGACTTCTTGAGAAGATTGTCACCCATCCATCCGGAGATGGGGAGGACGGGAACGTTCTGCTCAACGAACTCCTTCTTCCATCCGACTTTGATCAACATGGAACGCATCTCATCACGAATTTCGTTGTAACGGTCCTCCTTGTATCCAGCGGTGTCACAGTCCATCTTGTTAATACCAATGATGAGCTGCTTAACACCGAGAAGATTGAGAAGACGGGCGTGCTGGCGGGTTTGTCCCTGGATATCTCCAGC	5	0	0	0	0	0	0	0	0	0	0	0	0	0	0	0	0	0	0	0	0	0	0	0	0	0	0	0	5	0	0	0	0	0	0	0	0	0	0	0	0	0	0	0	0	0	0	0	0	0	0	0	0	0	0	0	0	0	0	0	0	0	0	0	0	0	0	0	0	0	0	0	0	0	0	0	0	0
Zotu1477	otu114	unassigned	AGCCTTAAGGTGGAGATTTGTTTTTATTTTAGTATCATCGTTCTAAGCAAGGCCCATCAAATCCAATATGACTGCGTTTTACGTGGGTAAGAAAATGTACACCTAAAATTCTCCAAAATCAGCGGTCTCTGATATATTCCTGAACTTTGGCTCAGAAGATTCTGCCTAAAATGTGCGTAAATAAAATGAAGCAATAGAAAATTGGCTTTCAAATCTTTAAATGGTATTTGTTTTTAATTGTTCTCAGCATTCAGAGAAACTTGCAGTGATTTCCAT	5	0	0	0	0	0	0	0	0	0	0	0	0	0	0	0	0	0	0	0	0	0	0	0	0	0	0	0	0	0	0	0	0	0	0	0	0	0	0	0	0	0	0	0	0	0	0	0	0	0	0	0	0	5	0	0	0	0	0	0	0	0	0	0	0	0	0	0	0	0	0	0	0	0	0	0	0	0
Zotu1444	otu18	unassigned	GGGAGACGCATGGGAGCGTCATCAACACGGGAGGGAAGCTCAACGAAGTCGTTAAGAGCAACCTGGAGGGTCTCGATGTGGAAATCCTTGCCAGACTGGTTCTTGACGTCAACACCTTTCCACCAAGTCATCTTCTCGGACTTCTTGAGAAGATTGTCACCCATCCACCCGGAGATGGGGAGGACGGGGACATTCTGCTCAACGAACTCCTTCTTCCATCCGACCTTGATCAACATGGAGCGCATCTCATCGCGAATTTCGTTGTAACGGTCCTCCTTGTACCCGGCGGTGTCGCAGTCCATCTTGTTAATACCAATGATGAGCTGCTTGACACCGAGAAGATTGAGAAGACGGGCGTGCTGGCGGGTCTGTCCTTGGATATCTCCGGC	5	0	0	0	0	0	0	0	0	0	0	0	0	0	0	0	0	0	0	0	0	0	0	0	0	0	0	0	0	0	0	0	0	0	0	0	0	0	0	0	0	0	0	0	0	0	0	0	0	0	0	0	0	0	0	0	0	0	0	0	0	0	0	0	0	0	0	0	0	0	0	0	0	0	0	0	5	0
Zotu1445	otu18	unassigned	GGGAGACGCATGGGAGCGTCATCAACACGGGAGGGAAGCTCAACGAAGTCGTTAAGAGCAACCTGGAGGGTCTCAATGTGGAAATCCTTGCCAGACTGGTTCTTGACGTCAACACCCTTCCACCAGGTCATCTTCTCGGGCTTCTTGAGAAGATTGTCACCCATCCACCCGGAGATGGGGAGGACGGGGACGTTCTGCTCAACGAATTCCTTCTTCCATCCGACCTTGATCAACATGGAGCGCATCTCATCGCGAATTTCGTTGTAACGGTCCTCCTTGTATCCGGCGGTGTCGCAGTCCATCTTGTTAATACCAATGATGAGCTGCTTGGCACCGAGAAGATTGAGAAGACGGGCGTGCTGGCGGGTCTGTCCTTGGATATCTCCGGC	5	0	0	0	0	0	0	0	0	0	0	0	0	0	0	0	0	0	0	0	0	0	0	0	0	0	0	0	0	0	0	0	0	0	0	0	0	0	0	0	0	0	0	0	0	0	0	0	0	0	0	0	0	0	0	0	0	0	0	0	0	0	0	0	0	0	0	0	0	0	0	0	0	0	0	0	5	0
Zotu1141	otu2	unassigned	GGGAGACGCATGGGAGCGTCATCAACACGGGAGGGAAGCTCAACGAAGTCGTTAAGAGCAACCTGGAGGGTCTCGATATGGAAATCCTTGCCACTCTGGTTCTTAACGTCAACACCCTTCCACCAGGTCATCTTTTCGGACTTCTTGAGAAGATTGTCACCCATCCATCCGGAGATGGGGAGGACGGGAACGTTCTGCTCAACGAACTCCTTCTTCCATCCGACCTTGATCAACATAGAGCGCATTTCATCGCGAATTTCGTTGTAACGGTCCTCCTTGTATCCAGCGGTGTCACAGTCCATCTTGTTAATACCAATGATGAGCTGCTTAACACCGAGAAGATTGAGAAGACGGGCATGCTGGCGGGTCTGTCCCTGGATATCTCCAGC	5	0	0	0	0	0	0	0	0	0	0	0	0	0	0	0	0	0	0	0	0	0	0	0	0	0	0	0	0	0	0	0	0	0	0	0	0	0	0	0	0	0	0	0	0	0	0	0	0	0	0	0	0	0	0	0	0	0	0	0	0	0	0	0	0	0	5	0	0	0	0	0	0	0	0	0	0	0
Zotu1397	otu2	unassigned	GGGAGACGCATAGGAGCGTCATCGACACGAGAGGGAAGCTCAACGAAGTCGTTAAGAGCAACCTGGAGGGTCTCGATATGGAAATCCTTGCCACTCTGGTTCTTAACGTCAACACCCTTCCACCAGGTCATCTTTTCGGACTTCTTGAGAAGATTGTCACCCATCCATCCGGAGATGGGGAGGACGGGAACGTTCTGCTCAACGAACTCCTTCTTCCATCCGACTCTGATCAACATGGAACGCATCTCATCACGAATTTCGTTGTAACGATCCTCCTTGTATCCGGCGGTGTCACAGTCCATCTTGTTAATACCAATGATGAGCTGCTTAACACCGAGAAGATTGAGAAGACGGGCATGCTGGCGGGTCTGTCCCTGGATATCTCCAGC	5	0	0	0	0	0	0	0	0	0	0	0	0	0	0	0	0	0	0	0	0	0	0	0	0	0	0	0	0	0	0	0	0	0	0	0	5	0	0	0	0	0	0	0	0	0	0	0	0	0	0	0	0	0	0	0	0	0	0	0	0	0	0	0	0	0	0	0	0	0	0	0	0	0	0	0	0	0
Zotu1398	otu2	unassigned	GGGAGACGCATGGGAGCGTCATCAATACGGGAGGGAAGCTCAACGAAGTCATTAAGAGCAACCTGGAGGGTCTCGATATGGAAGTCTTTGCCACTCTGGTTCTTAACGTCAACACCCTTCCACCAGGTCATCTTCTCTGACTCCTTGAGAAGATTGTCACCCATCCATCCGGAGATGGGGAGGACGGGAACGTTCTGCTCAACGAACTCCTTCTTCCATCCGACCTTGATCAACATAGAGCGCATTTCATCGCGAATTTCGTTGTAACGATCCTCCTTGTATCCGGCGGTGTCACAGTCCATCTTGTAAATACCAATGATGAGCTGCTTAACACCGAGAAGATTGAGAAGACGGGCATGCTGGCGGGTCTGTCCCTGGATATCTCCAGC	5	0	0	0	0	0	0	0	0	0	0	0	0	0	0	0	0	0	0	0	0	0	0	0	0	0	0	0	0	0	0	0	0	0	0	0	5	0	0	0	0	0	0	0	0	0	0	0	0	0	0	0	0	0	0	0	0	0	0	0	0	0	0	0	0	0	0	0	0	0	0	0	0	0	0	0	0	0
Zotu1402	otu2	unassigned	GGGAGACGCATAGGAGCGTCGTCGACACGAGAGGGAAGCTCGACAAAGTCGTTAAGGGCAACCTGGAGGGTCTCGATATGGAAATCCTTGCCAGCTTGGTTCTTAACGTCAACACCCTTCCACCAGGTCATCTTTTCGGACTTCTTGAGAAGATTGTCACCCATCCATCCGGAGATGGGGAGGACGGGAACGTTCTGCTCAACGAACTCCTTCTTCCATCCAACCTTGATCAACATAGAGCGCATTTCATCGCGAATTTCGTTGTAACGGTCCTCCTTGTATCCGGCGGTGTCACAGTCCATCTTGTTAATACCAATGATGAGTTGCTTGACACCGAGAAGATTGAGAAGACGGGCATGCTGGCGGGTCTGTCCCTGGATATCTCCAGC	5	0	0	0	0	0	0	0	0	0	0	0	0	0	0	0	0	0	0	0	0	0	0	0	0	0	0	0	0	0	0	0	0	0	0	0	0	0	0	0	0	0	0	0	0	0	0	0	0	0	0	0	5	0	0	0	0	0	0	0	0	0	0	0	0	0	0	0	0	0	0	0	0	0	0	0	0	0
Zotu1430	otu2	unassigned	GGGAGACGCATAGGAGCGTCATCGACACGAGAGGGAAGCTCAACGAAGTCGTTAAGAGCAACCTAGAGGGTCTCGATATGGAAGTCTTTGCCACTCTGGTTCTTAACGTCAACACCCTTCCACCAGGTCATCTTCTCTGACTTCTTGAGAAGATTGTCACCCATCCATCCGGAGATGGGGAGGACGGGAACGTTCTGCTCAACGAACTCCTTCTTCCATCCGACCTTGATCAACATAGAGCGCATTTCATCGCGAATTTCGTTGTAACGATCCTCCTTGTATCCGGCGGTGTCACAGTCCATCTTGTTAATACCAATGATGAGCTGCTTAACACCGAGAAGATTGAGAAGACGGGCATGCTGGCGGGTCTGTCCCTGGATATCTCCAGC	5	0	0	0	0	0	0	0	0	0	0	0	0	0	0	0	0	0	0	0	0	0	0	0	0	0	0	0	0	0	0	0	5	0	0	0	0	0	0	0	0	0	0	0	0	0	0	0	0	0	0	0	0	0	0	0	0	0	0	0	0	0	0	0	0	0	0	0	0	0	0	0	0	0	0	0	0	0
Zotu1437	otu2	unassigned	GGGAGACGCATAGGAGCGTCATCGACACGAGAGGGAAGCTCAACGAAGTCGTTAAGAGCAACCTGGAGGGTCTCGATATGGAAATCCTTGCCACTCTGGTTCTTAACGTCAACACCCTTCCACCAGGTCATCTTTTCGGACTTCTTGAGAAGATTGTCACCCATCCATCCGGAGATGGGGAGGACGGGAACGTTCTGCTCAACGAACTCCTTCTTCCATCCGACCTTGATCAACATAGAGCGCATTTCATCGCGAATTTCGTTGTAACGATCCTCCTTGTATCCGGCGGTGTCACAGTCCATCTTGTTAATACGAATGATGAGCTGCTTAACACCGAGAAGATTGAGAAGACGGGCATGCTGGCGGGTCTGTCCCTGGATATCTCCAGC	5	0	0	0	0	0	0	0	0	0	0	0	0	0	0	0	0	0	0	0	0	0	0	0	0	0	0	0	0	0	0	0	0	0	0	0	0	0	5	0	0	0	0	0	0	0	0	0	0	0	0	0	0	0	0	0	0	0	0	0	0	0	0	0	0	0	0	0	0	0	0	0	0	0	0	0	0	0
Zotu1439	otu2	unassigned	GGGAGACGCATAGGAGCGTCATCGACACGAGAGGGAAGCTCAACGAAGTCGTTAAGAGCAACCTGGAGGGTCTCGATATGGAAATCCTTGCCACTCTGGTTCTTAACGTCAACACCCTTCCACCAGGTCATCTTCTCTGACTTCTTGAGAAGATTGTCATCCATCCATCCGGAGATGGGGAGGACGGGAACGTTCTGCTCAACGAACTCCTTCTTCCATCCGACTTTGATCAACATGGAACGCATCTCATCACGAATTTCGTTGTAACGATCCTCCTTGTATCCGGCGGTGTCACAGTCCATCTTGTTAATACCAATGATGAGCTGCTTAACACCGAGAAGATTGAGAAGACGGGCATGCTGGCGGGTCTGTCCCTGGATATCTCCAGC	5	0	0	0	0	0	0	0	0	0	0	0	0	0	0	0	0	0	0	0	0	0	0	0	0	0	0	0	0	0	0	0	0	0	0	0	0	0	0	0	0	0	0	0	0	0	0	0	0	0	0	0	0	0	0	0	0	0	0	0	0	0	0	0	0	0	0	0	0	0	0	0	0	0	5	0	0	0
Zotu1441	otu2	unassigned	GGGAGACGCATGGGAGCGTCATCAACACGGGAGGGAAGCTCAACGAAGTCATTAAGAGCAACCTGGAGGGTCTCGATATGGAAGTCCTTGCCACTCTGGTTCTTAACGTCAACACCCTTCCACCAGGTCATCTTTTCGGACTTCTTGAGAAGATTGTCACCCATCCATCCGGAGATGGGGAGGACGGGAACGTTCTGCTCAACGAACTCCTTCTTCCATCCGACCTTGATCAACATAGAGCGCATTTCATCGCGAATTTCGTTGTAACGATCCTCCTTGTATCCGGCGGTGTCACAGTCCATCTTGTTAATACGAATGATGAGCTGCTTAACACCGAGAAGATTGAGAAGACGGGCATGCTGGCGGGTCTGTCCCTGGATATCTCCGGC	5	0	0	0	0	0	0	0	0	0	0	0	0	0	0	0	0	0	0	0	0	0	0	0	0	0	0	0	0	0	0	0	0	0	0	0	0	0	0	0	0	0	0	0	0	0	0	0	0	0	0	0	0	0	0	0	0	0	0	0	0	0	0	0	0	0	0	0	0	0	0	0	5	0	0	0	0	0
Zotu1454	otu2	unassigned	GGGAGACGCATGGGAGCGTCATCAACACGGGAGGGAAGCTCAACGAAGTCGTTAAGAGCAACCTGGAGGGTCTCGATATGGAAATCCTTGCCACTCTGGTTCTTAACGTCAACACCCTTCCACCAGGTCATCTTTTCGGACTTCTTGAGAAGATTGTCACCCATCCATCCGGAGATGGGGAGGACGGGAACGTTCTGCTCAACGAACTCCTTCTTCCATCCGACCTTGATCAACATAGAGCGCATTTCATCGCGAATTTCGTTGTAACGATCCTCCTTGTATCCGGCGGAGTCACAGTCCATCTTGTTAATACCATTGATGAGCTGCTTAACACCGAGAAGATTGAGAAGACGGGCATGCTGGCGGGTCTGTCCCTGGATATCTCCGGC	5	0	0	0	0	0	0	0	0	0	0	0	0	0	0	0	0	0	0	0	0	0	0	0	0	0	0	0	0	0	0	0	0	0	0	0	0	0	0	0	0	0	0	0	0	0	0	0	0	0	0	0	0	0	0	0	0	0	0	0	0	0	0	0	0	0	0	5	0	0	0	0	0	0	0	0	0	0
Zotu1461	otu2	unassigned	GGGAGACGCATGGGAGCGTCATCAACACGGGAGGGAAGCTCAACGAAGTCATTAAGAGCAACCTGGAGGGTCTCGATATGGAAGTCTTTGCCACTCTGGTTCTTAACGTCAACACCCTTCCACCAGGTCATCTTTTCGGACTTCTTGAGAAGATTGTCACCCATCCATCCGGAGATGGGGAGGACGGGAACGTTCTGCTCAACGAACTCCTTCTTCCATCCGACCTTGATCAACATAGAGCGCATTTCATCGCGAATTTCGTTGTAACGATCCTCCTTGTATCCGGCGGTGTCACAGTCCATCTTGTAAATACCAATGATGAGCTGCGTAACACCGAGAAGATTGAGAAGACGGGCATGCTGGCGGGTCTGTCCCTGGATATCTCCGGC	5	0	0	0	0	0	0	0	0	0	0	0	0	0	0	0	0	0	0	3	0	0	0	2	0	0	0	0	0	0	0	0	0	0	0	0	0	0	0	0	0	0	0	0	0	0	0	0	0	0	0	0	0	0	0	0	0	0	0	0	0	0	0	0	0	0	0	0	0	0	0	0	0	0	0	0	0	0
Zotu1462	otu2	unassigned	GGGAGACGCATAGGAGCGTCATCGACACGAGAGGGAAGCTCAACGAAGTCGTTAAGAGCAACCTGGAGGGTCTCGATATGGAAATCCTTGCCACTCTGGTTCTTAACGTCAACACCCTTCCACCAGGCCATCTTTTCGGACTTCTTGAGAAGATTGTCACCCATCCATCCGGAGATGGGGAGGACGGGAACGTTCTGCTCAACGAACTCCTTCTTCCATCCGACTTTGATCAACATGGAACGCATCTCATCACGAATTTCGTTGTGACGATCCTCCTTGTATCCGGCGGTGTCACAGTCCATCTTGTTAATACCAATGATGAGCTGCTTAACACCGAGAAGATTGAGAAGACGGGCATGCTGGCGGGTCTGTCCCTGGATATCTCCAGC	5	0	0	0	0	0	0	0	0	0	0	0	0	0	0	0	0	0	0	5	0	0	0	0	0	0	0	0	0	0	0	0	0	0	0	0	0	0	0	0	0	0	0	0	0	0	0	0	0	0	0	0	0	0	0	0	0	0	0	0	0	0	0	0	0	0	0	0	0	0	0	0	0	0	0	0	0	0
Zotu1463	otu2	unassigned	GGGAGACGCATAGGTGCGTCATCGACACGAGAGGGAAGCTCAACGAAGTCATTAAGAGCAACCTGGAGGGTCTCGATATGGAAGTCTTTGCCACTCTGGTTCTTAACGTCAACACCCTTCCACCAGGTCATCTTCTCTGACTTCTTGAGAAGATTGTCACCCATCCATCCGGAGATGGGGAGGACGGGAACGTTCTGCTCAACGAACTCCTTCTTCCATCCGACCTTGACCAACATAGAGCGCATTTCATCGCGAATTTCGTTGTAACGATCCTCCTTGTATCCGGCGGTGTCACAGTCCATCTTGTTAATACCAATGATGAGCTGCTTAACACCGAGAAGATTGAGAAGACGGGCATGCTGGCGGGTCTGTCCCTGGATATCTCCAGC	5	0	0	0	0	0	0	0	0	0	0	0	0	0	0	0	0	0	0	0	0	5	0	0	0	0	0	0	0	0	0	0	0	0	0	0	0	0	0	0	0	0	0	0	0	0	0	0	0	0	0	0	0	0	0	0	0	0	0	0	0	0	0	0	0	0	0	0	0	0	0	0	0	0	0	0	0	0
Zotu1488	otu2	unassigned	GGGAGACGCATGGGAGCGTCATCAACACGGGAGGGAAGCTCAACGAAGTCATTAAGAGCAACCTGGAGGGTCTCGATATGGAAATCCTTGCCACTCTGGTTCTTAACGTCAACACCCTTCCACCAGGTCATCTTTTCGGACTTCTTGAGAAGATTGTCACCCATCCATCCGGAGATGGGGAGGACGGGAACGTTCTGCTCAACGAACTCCTTCTTCCATCCGACCTTGATCAACATAGAGCGCATTTCATCGCGAATTTCGTTGTAACGATCCTCCTTGTATCCGGCGGTGTCACAGTCCATCTTGTTAATACCTATGATGAGCTGCGTAACACCGAGAAGATTGAGAAGACGGGCATGCTGGCGGGTCTGTCCCTGGATATCTCCAGC	5	0	0	0	0	0	0	0	0	0	0	0	0	0	0	0	0	0	0	0	0	0	0	0	0	0	0	0	0	0	0	0	0	0	0	0	0	0	0	0	0	0	0	0	0	0	0	0	0	0	0	0	0	0	0	0	0	0	0	0	0	0	0	0	0	0	0	0	0	5	0	0	0	0	0	0	0	0
Zotu1490	otu2	unassigned	GGGAGACGCATGGGAGCGTCATCAACACGGGAGGGAAGCTCAACGAAGTCGTTAAGAGCAACCTGGAGGGTCTCGATATGGAAATCCTTGCCACTCTGGCTCTTAACGTCAACACCCTTCCACCAGGTCATCTTCTCTGACTTCTTGAGAAGATTGTCACCCATCCATCCGGAGATGGGGAGGACGGGAACGTTCTGCTCAACGAACTCCTTCTTCCATCCGACCTTGATCAACATAGAGCGCGTTTCATCGCGAATTTCGTTGTAACGATCCTCCTTGTATCCGGCGGTGTCACAGTCCATCTTGTTAATACCAATGATGAGCTGCTTAACACCGAGAAGATTGAGAAGACGGGCATGCTGGCGGGTCTGTCCCTGGATATCTCCAGC	5	0	0	0	0	0	0	0	0	0	0	0	0	0	0	0	0	0	0	0	0	0	0	0	0	0	0	0	0	0	0	0	0	0	0	0	0	0	0	0	0	0	0	0	0	0	0	0	0	0	0	0	0	0	0	0	0	0	0	0	0	0	0	0	0	0	0	0	0	0	0	0	0	0	0	5	0	0
Zotu1495	otu2	unassigned	GGGAGACGCACGGGAGCGTCATCGACACGGGAGGGAAGCTCAACGAAGTCGTTAAGAGCAACCTGGAGGGTCTCGATATGGAAATCCTTGCCACTCTGGTTCTTAACGTCAACACCCTTCCACCAGGTCATCTTCTCTGACTTCTTGAGAAGATTGTCACCCATCCATCCGGAGATGGGGAGGACGGGAACGTTCTGCTCAACGAACTCCTTCTTCCATCCGACTTTGATCAACATAGAGCGCATTTCATCGCGAATTTCGTTGTAACGGTCCTCCTTGTATCCAGCGGTGTCACAGTCCATCTTGTTAATACCAATGATGAGCTGCTTAACACCGAGAAGATTGAGAAGACGGGCATGCTGGCGGGTCTGTCCCTGGATATCTCCGGC	5	0	0	0	0	0	0	0	0	0	0	0	0	0	0	0	0	0	0	0	0	0	0	0	0	0	0	0	0	0	0	0	0	0	0	0	0	0	0	0	0	5	0	0	0	0	0	0	0	0	0	0	0	0	0	0	0	0	0	0	0	0	0	0	0	0	0	0	0	0	0	0	0	0	0	0	0	0
Zotu1517	otu2	unassigned	GGGAGACGCATGGGAGCGTCATCGACACGGGAGGGAAGCTCAACGAAGTCGTTAAGAGCAACCTGGAGGGTCTCGATATGGAAATCCTTGCCACTCTGGTTCTTAACGTCAACACCCTTCCACCAGGTCATCTTCTCTGACTTCTTGAGAAGATTGTCACCCATCCATCCGGAGATGGGGAGGACGGGAACGTTCTGCTCAACGAACTCCTTCTTCCATCCGACCTTGATCAACATAGAGCGCATTTCATCGCGAATTTCGTTGTAACGATCCTCCTTGTATCCGGCGGTGTCACAGTCCATCTTGTTAATACCAATGATGAGCTGCTTAACACCGAGAAGATTGAGAAGACGGGCATGCTGGCGGGTCTGTCCCTGAATATCTCCAGC	5	0	0	0	0	0	0	0	0	0	0	0	0	0	0	0	0	0	0	0	0	0	0	0	0	0	0	0	0	0	0	0	0	0	0	0	0	0	0	5	0	0	0	0	0	0	0	0	0	0	0	0	0	0	0	0	0	0	0	0	0	0	0	0	0	0	0	0	0	0	0	0	0	0	0	0	0	0
Zotu1519	otu2	unassigned	GGGAGACGCATAGGAGCGTCATCGACACGAGAGGGAAGCTCAACGAAGTCGTTAAGAGCAACCTGGAGGGTCTCGATATGGAAATCCTTGCCACTCTGGTTCTTAACGTCAACACCCTTCCACCAGGTCATCTTTTCGGACTTCTTGAGAAGATTGTCACCCATCCATCCGGAGATGGGGAGGACGGGAACGTTCTGCTCAACGAACTCCTTCTTCCATCCGACCTTGATCAACATAGAGCGCATTTCATCGCGAATTTCGTTGTAACGATCCTCCTTGTACCCGGCGGTGTCACAGTCCATCTTGGTAATACCAATGATGAGCTGCTTAGCACCGAGAAGATTGAGAAGACGGGCATGCTGGCGGGTCTGTCCCTGGATATCCCCGGC	5	0	0	0	0	0	0	0	0	0	0	0	0	0	0	0	0	0	0	0	0	0	0	0	0	0	0	0	5	0	0	0	0	0	0	0	0	0	0	0	0	0	0	0	0	0	0	0	0	0	0	0	0	0	0	0	0	0	0	0	0	0	0	0	0	0	0	0	0	0	0	0	0	0	0	0	0	0
Zotu1522	otu2	unassigned	GGGAGACGCATGGGAGCGTCATCGACACGAGAGGGAAGCTCAACGAAGTCGTTAAGAGCAACCTGGAGGGTCTCGATATGGAAATCCTTGCCACTCTGGTTCTTAACGTCAACACCCTTCCACCAGGTCATCTTTTCGGACTTCTTGAGAAGATTGTCACCCATCCATCCGGAGATGGGGAGGACGGGAACGTTCTGCTCAACGAACTCCTTCTTCCATCCGACCTTGATCAACATAGAGCGCATTTCATCGCGAATTTCGTTGTAACGATCCTCCTTGTATCCAGCGGTGTCACAGTCCATCTTGTTAATACCAATAATGAGCTGCTTGACACCGAGAAGATTGAGAAGACGGGCGTGCTGGCGGGTTTGTCCCTGGATATCTCCAGC	5	0	0	0	0	0	0	0	0	0	0	0	0	0	0	0	0	0	0	0	0	0	0	0	0	0	0	0	5	0	0	0	0	0	0	0	0	0	0	0	0	0	0	0	0	0	0	0	0	0	0	0	0	0	0	0	0	0	0	0	0	0	0	0	0	0	0	0	0	0	0	0	0	0	0	0	0	0
Zotu1524	otu2	unassigned	GGGAGACGCATGGGAGCGTCATCGACACGAGAGGGAAGCTCAACGAAGTCGTTAAGAGCAACCTGGAGGGTCTCGATATGGAAATCCTTGCCAGACTGGTTCTTAACGTCAACACCATTCCACCAGGTCATCTTCTCGGACTTCTTGAGAAGATTGTCACCCATCCATCCGGAGATGGGGAGGACGGGAACGTTCTGCTCAACGAACTCCTTCTTCCATCCGACCTTGATCAACATAGAGCGCATTTCATCGCGAATTTCGTTGTAACGATCCTCCTTGTATCCGGCGGTGTCACAGTCCATCTTGTTAATACCAATGATGAGCTGCTTAACACCGAGAAGATTGAGAAGACGGGCGTGCTGGCGGGTTTGTCCCTGGATATCTCCAGC	5	0	0	0	0	0	0	0	0	0	0	0	0	0	0	0	0	0	0	0	0	0	0	0	0	0	0	0	5	0	0	0	0	0	0	0	0	0	0	0	0	0	0	0	0	0	0	0	0	0	0	0	0	0	0	0	0	0	0	0	0	0	0	0	0	0	0	0	0	0	0	0	0	0	0	0	0	0
Zotu1520	otu210	unassigned	GGGAGACGCATGGGAGCGTCATCGACACGAGAGGGAAGCTCAACGAAGTCGTTAAGAGCAACCTGGAGGGTCTCGATATGGAAATCCTTGCCAGACTGGTTCTTAACGTCAACACCATTCCACCAGGTCATCTTCTCGGACTTCTTGAGAAGATTGTCACCCATCCATCCGGAGATGGGGAGGACGGGGACATTCTGCTCAACGAACTCCTTCTTCCATCCGACCTTGATCAGCATGGAGCGCATCTCGTCACGGATTTCGTTGTATCGGTCCTCCTTGTATCCGGCGGTGTCACAGTCCATCTTGTTGATACCAATGATGGGCTGCTTGACACCGAGAAGATTGAGAAGACGGGCGTGCTGGCGGGTTTGTCCCTGGATATCTCCAGC	5	0	0	0	0	0	0	0	0	0	0	0	0	0	0	0	0	0	0	0	0	0	0	0	0	0	0	0	5	0	0	0	0	0	0	0	0	0	0	0	0	0	0	0	0	0	0	0	0	0	0	0	0	0	0	0	0	0	0	0	0	0	0	0	0	0	0	0	0	0	0	0	0	0	0	0	0	0
Zotu1526	otu210	unassigned	GGGAGACGCATGGGAGCGTCATCGACACGAGAGGGAAGCTCAACGAAGTCGTTAAGAGCAACCTGGAGGGTCTCGATATGGAAATCCTTGCCAGACTGGTTCTTAACGTCAACACCATTCCACCAGGTCATCTCCTCGGACTTCTTGAGAAGATTGTCACCCATCCATCCGGAGATGGGGAGGACGGGAACGTTCTGCTCAACGAACTCCTTCTTCCATCCGACCTTGATCAGCATGGAGCGCATCTCGTCACGGATTTCGTTGTATCGGTCCTCCTTGTATCCGGCGGTGTCACAGTCCATCTTGTTGATACCAATGATGAGCTGCTTAACACCGAGAAGATTGAGAAGACGGGCATGCTGGCGGGTCTGTCCCTGGATATCTCCGGC	5	0	0	0	0	0	0	0	0	0	0	0	0	0	0	0	0	0	0	0	0	0	0	0	0	0	0	0	5	0	0	0	0	0	0	0	0	0	0	0	0	0	0	0	0	0	0	0	0	0	0	0	0	0	0	0	0	0	0	0	0	0	0	0	0	0	0	0	0	0	0	0	0	0	0	0	0	0
Zotu1459	otu22	unassigned	GGGAGACGCATGGGAGCGTCATCGACACGAGCGGGAAGCTCAACGAAGTCGTTAAGAGCAACCTGGAGGGTCTCGATATGGAAATCCTTGCCAGCTTGGTTCTTAACGTCAACACCCTTCCACCAGGTCATCTTTTCGGACTTCTTGAGAAGATTGTCACCCATCCATCCGGAGATGGGGAGGACGGGAACGTTCTGCTCAACGAACTCCTTCTTCCATCCAACCTTGATCAACATAGAGCGCATTTCATCGCGAATTTCGTTGTAACGGTCCTCCTTGTATCCGGCGGTGTCACAGTCCATCTTGTTAATACCAATGGTGAGCTGTTTAACACCAAGAAGATTGAGAAGACGGGCATGCTGGCGGGTCTGTCCCTGGATATCTCCAGC	5	0	0	0	0	0	0	0	0	0	0	0	0	0	0	0	0	0	0	0	0	0	0	0	0	0	0	0	0	0	0	0	0	0	0	0	0	0	0	0	0	0	0	0	0	0	0	5	0	0	0	0	0	0	0	0	0	0	0	0	0	0	0	0	0	0	0	0	0	0	0	0	0	0	0	0	0	0
Zotu1390	otu3	unassigned	GGGAGACGCATGGGAGCGTCATCGACACGAGCGGGAAGCTCAACGAAGTCGTTAAGAGCAACCTGGAGGGTCTCAATATGGAAATCCTTACCAGCTTGGTTCTTAACGTCAACACCCTTCCACCAGGTCATCTTCTCCGACTTCTTGAGAAGATTGTCACCCATCCATCCGGAGATGGGGAGGACGGGAACGTTCTGCTCAACGAACTCCTTCTTCCATCCGACTTTGATCAACATGGAACGCATCTCATCACGAATTTCGTTGTAACGGTCCTCCTTGTATCCAGCGGTGTCACAGTCCATCTTGTTAATACCAATGATGAGCTGCTTAACACCGAGAAGATTGAGAAGACGGGCATGCTGGCGGGTCTGTCCCTGGATATCTCCGGC	5	0	0	0	0	0	0	0	0	0	0	0	0	0	0	0	0	0	0	0	0	0	0	0	0	0	0	0	0	0	0	0	0	2	0	0	0	0	0	0	0	0	0	3	0	0	0	0	0	0	0	0	0	0	0	0	0	0	0	0	0	0	0	0	0	0	0	0	0	0	0	0	0	0	0	0	0	0
Zotu1414	otu3	unassigned	GGGAGACGCGTGGGAGCGTCATCGACACGAGCGGGAAGCTCAACGAAGTCGTTAAGAGCAACCTAGAGGGTCTCAATATGGAAATCCTTACCAGCTTGGTTCTTAACGTCAACACCCTTCCACCAGGTCATCTTCTCCGACTTCTTGAGAAGATTGTCACCCATCCATCCGGAGATGGGGAGGACGGGAACGTTCTGCTCAACGAACTCCTTCTTCCATCCGACCTTGATCAACATGGAGCGCATCTCATCACGAATCTCATTGTAACGGTCCTCCTTGTATCCAGCGGTGTCACAGTCCATCTTGTTAATACCAATGATGAGCTGTTTAACACCAAGAAGATTGAGAAGACGGGCATGCTGGCGGGTCTGTCCCTGGATATCTCCGGC	5	0	0	0	0	0	0	0	0	0	0	0	0	0	0	0	0	0	0	0	0	0	0	0	0	0	0	0	0	0	0	0	0	0	0	0	0	0	0	0	0	0	0	0	0	0	0	0	0	0	5	0	0	0	0	0	0	0	0	0	0	0	0	0	0	0	0	0	0	0	0	0	0	0	0	0	0	0
Zotu1438	otu3	unassigned	GGGAGACGCATGGGAGCGTCATCGACACGAGCGGGAAGCTCAACGAAGTCGTTAAGAGCAACCTGGAGGGTCTCGATATGGAAATCCTTGCCAGCTTGGTTCTTAACGTCAACACCCTTCCACCAGGTCATCTTTTCGGACTTCTTGAGAAGATTGTCACCCATCCATCCGGAGATGGGGAGGACGGGAACGTTCTGCTCAACGAACTCCTTCTTCCATCCAACCTTGATCAACATGGAGCGCATCTCATCACGGATCTCGTTGTAACGGTCCTCCTTGTATCCAGCGGTGTCACAGTCCATCTTGTTAATACCAATGATGAGCTGCTTAACACCGAGAAGATTGAGAAGACGGGCATGCTGGCGGGTCTGTCCCTGGATATCTCCGGC	5	0	0	0	0	0	0	0	0	0	0	0	0	0	0	0	0	0	0	0	0	0	0	0	0	0	0	0	0	0	0	0	0	0	0	0	0	0	0	0	0	0	0	0	0	0	0	0	0	0	0	0	0	0	5	0	0	0	0	0	0	0	0	0	0	0	0	0	0	0	0	0	0	0	0	0	0	0
Zotu1427	otu309	unassigned	ATGCCCAGGTCCGGGTTGAACACGCGGCCAATCTGCGTCGGTTCGATGTCGACGTGAATGAACTTGCGGCCTTCGGTGTAGACCTCAACCGAACCGGTGTGGCGGTTGGCCCAGCGGTTACCGATACCGAACACCAGGTCGGAAGCCAGCAGGGTGGCGTTGCCGTAACGGTGTGAGGTTTGCAGACCGACCATGCCGACCATCAG	5	0	0	0	0	0	0	0	0	0	0	0	0	0	0	0	0	0	0	0	0	0	0	0	0	0	0	0	0	0	0	0	0	0	0	0	0	0	0	0	5	0	0	0	0	0	0	0	0	0	0	0	0	0	0	0	0	0	0	0	0	0	0	0	0	0	0	0	0	0	0	0	0	0	0	0	0	0
Zotu1436	otu310	unassigned	CAGCAGGCCATTCGCGTGCGCATGCTTCAGATTTTGAGCACGGCCGCCTACGGTGCGCAGCGCGGCTCCGCCAGCGCCTGTGTGTCCGCCCTCGCGGTGCGCGTGTTTCAGCTGAAGCAGGACTGGAGCGAGCTGTGGGAAAGCGTGTTCCACATTCTCGTCGCCGGTGAATCTCCCAAGGAGCTGAAGATGGTGTGCTGCGAGGTTCTCGATACCACCAGCGTCACAATGACCACCTTTTTCACGTCGCACGCACGCGCTGTCGTGGAGGGCCTTCACAACTGCCTCGCGGCCGAAGGTGAGGGCATGTCGGAGCTCCACGCCATCGCATTCAACACGGTCGTCCGCCTCGCTCAGGTTGGTCTGGCGAAGGATCTCAGCGCTCTTGCGCCGCTCATGGTCACTGTGGTGCGCAATCGCCTGCACTCCGATGCCACGGATGTGTCG	5	0	0	0	0	0	0	0	0	0	0	0	0	0	0	0	0	0	0	0	0	0	0	0	0	0	0	0	0	0	0	0	0	0	0	0	0	0	5	0	0	0	0	0	0	0	0	0	0	0	0	0	0	0	0	0	0	0	0	0	0	0	0	0	0	0	0	0	0	0	0	0	0	0	0	0	0	0
Zotu1527	otu317	unassigned	AGAATTTTCTCAACCCCATGCCACCTAAAGTGGCCAAAAGCATTATATAGCCCGCGTACCATTCGTTAAAAGAATTTAGTAAAGTAATACCTTTCCCAAAAAAGCCAAGGTTGCTGGCACTGAAGTCTAGATTTTACCTGGGGAGGGGGG	5	0	0	0	0	0	0	0	0	0	0	0	0	0	0	0	0	0	0	0	0	0	0	0	0	0	0	0	5	0	0	0	0	0	0	0	0	0	0	0	0	0	0	0	0	0	0	0	0	0	0	0	0	0	0	0	0	0	0	0	0	0	0	0	0	0	0	0	0	0	0	0	0	0	0	0	0	0
Zotu1529	otu318	unassigned	CCAACACCTGGCTTAGAGCCGCCAGAAGCAAGTTGGAACAAATGTAGTGTCCAAGACGTTTCTGGATCCCTGAGATAGCCATCCGCCTGACCGAGGACGCAGC	5	0	0	0	0	0	0	0	0	0	0	0	0	0	0	0	0	0	0	0	0	0	0	0	0	0	0	0	5	0	0	0	0	0	0	0	0	0	0	0	0	0	0	0	0	0	0	0	0	0	0	0	0	0	0	0	0	0	0	0	0	0	0	0	0	0	0	0	0	0	0	0	0	0	0	0	0	0
Zotu1428	otu35	unassigned	GGGAGACGCATGGCGGCGTCATCGACACGAGAGGGGAGCTCAACGAACTCGTTAAGGGCAACCTGGAGGGTCTCAATATGGAGGGCCTTACCAGAAGCGGTCTTGACATCAACACCCTTCCACCAGGTCATCTTCTCGGACTTCTTGAGAAGATTATCACCCATCCATCCAGAGATAGGGAGAACGGGGACGTTCTGCTCAACGAACTCCTTCTTCCATCCGACCTTGATCAACATAGATTGCATCTCATCACGGATTTCATTGTAACGGTCCTCCTTGTATCCAGCGGTGTCGCAATCCATCTTGTTTACACCAATGATGAGCTGTGTGACACCGAGAAGATTGAGAAGACGGGCGTGCTGGCGAGTCTGACCCTGGATATCTCCGGC	5	0	0	0	0	0	0	0	0	0	0	0	0	0	0	0	0	0	0	0	0	0	0	0	0	0	0	0	0	0	0	0	0	0	0	0	0	0	0	0	0	0	0	0	0	0	0	0	0	0	0	0	0	0	0	0	0	0	0	5	0	0	0	0	0	0	0	0	0	0	0	0	0	0	0	0	0	0
Zotu303	otu4	unassigned	GGGAGACGCATGGGAGCGTCATCAACACGGGAGGGAAGCTCAACGAAGTCATTAAGAGCAACCTGGAGGGTCTCGATATGGAAGTCTTTGCCACTCTGGTTCTTAACGTCAACACCCTTCCACCAGGTCATCTTCTCTGACTTCTTGAGAAGATTGTCACCCATCCACCCGGAGATGGGGAGGACGGGGACATTCTGCTCAACGAACTCCTTCTTCCATCCGACCTTGATCAGCATGGAGCGCATCTCGTCACGGATTTCGTTGTATCGGTCCTCCTTGTATCCGGCGGTGTCACAGTCCATCTTGTTGATACCAATGATGAGCTGCTTAACACCGAGAAGATTGAGAAGACGGGCGTGCTGGCGGGTCTGTCCTTGGATATCTCCGGC	5	0	0	0	0	0	0	0	0	0	0	0	0	0	0	0	0	0	0	0	0	5	0	0	0	0	0	0	0	0	0	0	0	0	0	0	0	0	0	0	0	0	0	0	0	0	0	0	0	0	0	0	0	0	0	0	0	0	0	0	0	0	0	0	0	0	0	0	0	0	0	0	0	0	0	0	0	0
Zotu1401	otu4	unassigned	GGGAGACGCATGGGAGCGTCATCGACACGGGAGGGAAGCTCAACGAAGTCATTAAGGGCAACCTGGAGGGTCTCAATGTGGAAATCCTTGCCAGACTGGTTCTTAACGTCAACACCTTTCCACCAAGTCATCTTCTCGGACTTCTTGAGAAGATTGTCACCCATCCACCCGGAGATGGGGAGGACGGGGACATTCTGCTCAACGAACTCCTTCTTCCATCCGACCTTGATCAGCATGGAGCGCATCTCGTCACGGATTTCGTTGTATCGGTCCTCCTTGTATCCGGCGGTGTCACAGTCCATCTTGTTGATACCAATGATGAGCTGCTTAACACCGAGAAGATTGAGAAGACGGGCATGCTGGCGGGTCTGTCCCTGGATATCTCCAGC	5	0	0	0	0	0	0	0	0	0	0	0	2	0	0	0	0	0	0	0	0	0	0	0	0	0	0	3	0	0	0	0	0	0	0	0	0	0	0	0	0	0	0	0	0	0	0	0	0	0	0	0	0	0	0	0	0	0	0	0	0	0	0	0	0	0	0	0	0	0	0	0	0	0	0	0	0	0
Zotu1450	otu4	unassigned	GGGAGACGCATGGGAGCGTCATCGACACGGGAGGGAAGCTCAACGAAGTCATTAAGGGCAACCTGGAGGGTCTCAATGTGGAAATCCTTGCCAGACTGGTTCTTAACGTCAACACCTTTCCACCAAGTCATCTTCTCGGACTTCTTGAGAAGATTGTCACCCATCCACCCGGAGATGGGGAGGACGGGGACATTCTGCTCAACGAACTCCTCCTTCCATCCGACCTTGATCAGCATGGAGCGCATCTCGTCACGGATTTCGTTGTATCGGTCCTCCTTGTATCCGGCGGTGTCACAGTCCATCTTGTTGATACCAATGATGAGCTGCTTAACACCGAGAAGATTGAGAAGACGGGCATGCTGGCGGGTCTGTCCCTGGATATCTCCGGC	5	0	0	0	0	0	0	0	0	0	0	0	0	0	0	0	0	0	0	0	0	0	0	0	0	0	0	0	0	0	0	0	0	0	0	5	0	0	0	0	0	0	0	0	0	0	0	0	0	0	0	0	0	0	0	0	0	0	0	0	0	0	0	0	0	0	0	0	0	0	0	0	0	0	0	0	0	0
Zotu1476	otu4	unassigned	GGGAGACGCATGGGAGCGTCATCGACACGGGAGGGAAGCTCAACGAAGTCATTAAGGGCAACCTGGAGGGTCTCAATGTGGAAATCCTTGCCAGACTGGTTCTTAACGTCAACACCTTTCCACCAAGTCATCTTCTCGGACTTCTTGAGAAGATTGTCACCCATCCACCCGGAGATGGGGAGGACGGGGACATTCTGCTCAACGAACTCCTTCTTCCATCCGACCTTGATCAGCATGGAGCGCATCTCGTCACGGATTTCGTTGTATCGGTCCTCCTTGTATCCGGCGGTGTCACAGTCCATCTTGTAAATACCAATGATGAGCTGCTTAACACCGAGAAGATTGAGAAGACGGGCATGCTGGCGGGTCTGTCCCTGGATATCTCCGGC	5	0	0	0	0	0	0	0	0	0	0	0	0	0	0	0	0	0	0	0	0	0	0	0	0	5	0	0	0	0	0	0	0	0	0	0	0	0	0	0	0	0	0	0	0	0	0	0	0	0	0	0	0	0	0	0	0	0	0	0	0	0	0	0	0	0	0	0	0	0	0	0	0	0	0	0	0	0
Zotu1474	otu5	unassigned	GGGAGACGCATGGGAGCGTCATCAACACGGGAGGGAAGCTCAACGAAGTCATTAAGAGCAACCTGGAGGGTCTCGATATGGAAGTCTTTGCCACTCTGGTTCTTAACGTCAACACCCTTCCACCAGGTCATCTTCTCTGACTTCTTGAGAAGATTGTCACCCATCCATCCGGAGATGGGGAGGACGGGAACGTTCTGCTCAACGAACTCCTTCTTCCATCCGACCTTAATCAACATGGAGCGCATCTCATCGCGAATTTCGTTGTAACGGTCCTCCTTGTATCCAGCGGTGTCACAGTCCATCTTGTTAATACCAATAATGAGCTGCTTGACACCGAGAGGATTGAGAAGACGGGCGTGCTGGCGGGTTTGTCCCTGGATATCTCCAGC	5	0	0	0	0	0	0	0	0	5	0	0	0	0	0	0	0	0	0	0	0	0	0	0	0	0	0	0	0	0	0	0	0	0	0	0	0	0	0	0	0	0	0	0	0	0	0	0	0	0	0	0	0	0	0	0	0	0	0	0	0	0	0	0	0	0	0	0	0	0	0	0	0	0	0	0	0	0
Zotu1496	otu5	unassigned	GGGAGACGCATGGGAGCGTCATCGACACGGGAGGGAAGCTCAACGAAGTCGTTAAGAGCAACCTGGAGGGTCTCGATATGGAAATCCTTGCCAGACTGGTTCTTAACGTCAACACCATTCCACCAGGTCATCTTCTCGGACTTCTTGAGAAGATTGTCACCCATCCATCCGGAGATGGGGAGGACGGGAACGTTCTGCTCAACGAACTCCTTCTTCCATCCGACCTTAATCAACATGGAGCGCATCTCATCGCGAATTTCGTTGTAACGGTCCTCCTTGTATCCGGCGGTGTCACAGTCCATCTTGTTAATACCAATGATGAGTTGCTTGACACCGAGAAGATTGAGAAGACGGGCATGCTGGCGGGTCTGTCCCTGGATATCTCCAGC	5	0	0	0	0	0	0	0	0	0	0	0	0	0	0	0	0	0	0	0	0	0	0	0	0	0	0	0	0	0	0	0	0	0	0	0	0	0	0	0	0	0	0	0	0	0	0	0	5	0	0	0	0	0	0	0	0	0	0	0	0	0	0	0	0	0	0	0	0	0	0	0	0	0	0	0	0	0
Zotu1523	otu5	unassigned	GGGAGACGCATAGGAGCGTCATCGACACGAGAGGGAAGCTCAACGAAGTCGTTAAGAGCAACCTGGAGGGTCTCGATATGGAAATCCTTGCCACTCTGGTTCTTAACGTCAACACCATTCCACCAGGTCATCTTCTCGGACTTCTTGAGAAGATTGTCACCCATCCATCCGGAGATGGGGAGGACGGGAACGTTCTGCTCAACGAACTCCTTCTTCCATCCGACCTTAATCAACATGGAGCGCATCTCATCGCGAATTTCGTTGTAACGGTCCTCCTTGTATCCAGCGGTGTCACAGTCCATCTTGTTAATACCAATAATGAGCTGCTTGACACCGAGAAGATTGAGAAGACGGGCATGCTGGCGGGTCTGTCCCTGGATATCTCCGGC	5	0	0	0	0	0	0	0	0	0	0	0	0	0	0	0	0	0	0	0	0	0	0	0	0	0	0	0	5	0	0	0	0	0	0	0	0	0	0	0	0	0	0	0	0	0	0	0	0	0	0	0	0	0	0	0	0	0	0	0	0	0	0	0	0	0	0	0	0	0	0	0	0	0	0	0	0	0
Zotu1525	otu5	unassigned	GGGAGACGCATGGGAGCGTCATCGACACGGGAGGGAAGCTCAACGAAGTCGTTAAGAGCAACCTGGAGGGTCTCGATATGGAAATCCTTGCCAGACTGGTTCTTAACGTCAACACCATTCCACCAGGTCATCTTCTCGGACTTCTTGAGAAGGTTGTCACCCATCCATCCGGAGATGGGGAGGACGGGAACGTTCTGCTCAACGAACTCCTTCTTCCATCCGACCTTAATCAACATGGAGCGCATCTCATCGCGAATTTCGTTGTAACGATCCTCCTTGTATCCGGCGGTGTCACAGTCCATCTTGTTAATACCAATGATGAGCTGCTTAACACCGAGAAGATTGAGAAGACGGGCATGCTGGCGGGTCTGTCCCTGGATATCTCCAGC	5	0	0	0	0	0	0	0	0	0	0	0	0	0	0	0	0	0	0	0	0	0	0	0	0	0	0	0	5	0	0	0	0	0	0	0	0	0	0	0	0	0	0	0	0	0	0	0	0	0	0	0	0	0	0	0	0	0	0	0	0	0	0	0	0	0	0	0	0	0	0	0	0	0	0	0	0	0
Zotu1498	otu59	unassigned	GGGAGACGCATGGGAGCGTCATCGACACGGGAGGGAAGCTCAACGAAGTCGTTAAGAGCAACCTGGAGGGTCTCGATATGGAAATCCTTGCCACTCTGGTTCTTAACGTCAACACCCTTCCACCAGGTCATCTTCTCTGACTTCTTGAGAAGATTGTCACCCATCCATCCGGAGATGGGGAGGACGGGAACGTTCTGCTCAACGAACTCCCTCTTCCATCCGACCTTGATCAACATGGAGCGCATCTCATCACGGATCTCGTTGTAACGGTCCTCCTTATATCCGGCGGTGTCACAGTCCATCTTGTTAATACGAATGATGAGCTGCTTAACACCGAGAAGATTGAGAAGACGGGCATGCTGGCGGGTCTGTCCCTGAATATCTCCAGC	5	0	0	0	0	0	0	0	0	0	0	0	0	0	0	0	0	0	0	0	0	0	0	0	0	0	0	0	0	0	0	0	0	0	0	0	0	0	0	0	0	0	0	0	0	0	0	0	0	0	0	0	0	0	0	5	0	0	0	0	0	0	0	0	0	0	0	0	0	0	0	0	0	0	0	0	0	0
Zotu1499	otu59	unassigned	GGGAGACGCATGGGAGCGTCATCGACACGGGAGGGAAGCTCAACGAAGTCGTTAAGAGCAACCTGGAGGGTCTCGATATGGAAATCCTTGCCACTCTGGTTCTTAACGTCAACACCCTTCCACCAGGTCATCTTCTCAGACTTCTTGAGAAGATTGTCACCCATCCATCCGGAGATGGGGAGGACGGGAACGTTCTGCTCAACGAACTCCTTCTTCCATCCAACCTTGATCAACATAGAGCGCATTTCATCACGGATCTCGTTGTAACGGTCCTCCTTGTATCCAGCGGTGTCACAGTCCATCTTGTTAATACCAATGATGAGCTGCTTAACACCGAGAAGATTGAGAAGACGGGCATGCTGGCGGGTCTGTCCCTGAATATCTCCAGC	5	0	0	0	0	0	0	0	0	0	0	0	0	0	0	0	0	0	0	0	0	0	0	0	0	0	0	0	0	0	0	0	0	0	0	0	0	0	0	0	0	0	0	0	0	0	0	0	0	0	0	0	0	0	0	5	0	0	0	0	0	0	0	0	0	0	0	0	0	0	0	0	0	0	0	0	0	0
Zotu1473	otu6	unassigned	GGGAGACGCATGGGAGCGTCATCAACACGGGAGGGAAGCTCAACGAAGTCGTTAAGAGCAACCTGGAGGGTCTCAATGTGGAAATCCTTACCAGACTGGTTCTTGACATCAACACCCTTCCACCAGGTCATCTTCTCGGACTTCTTGAGAAGATTGTCACCCATCCATCCGGAGATGGGGAGGACGGGGACGTTCTGCTCAACGAACTCCTTCTTCCATCCGACCTTGATCAACATGGAGCGCATTTCATCGCGAATTTCGTTGTAGCGGTCCTCCTTGTATCCGGCGGTGTCACAGTCCATCTTGTTAATACCAATGATGAGCTGCTTGACACCGAGAAGATTGAGAAGACGGGCATGCTGGCGGGTCTGTCCCTGGATATCTCCAGC	5	0	0	0	0	0	0	0	0	5	0	0	0	0	0	0	0	0	0	0	0	0	0	0	0	0	0	0	0	0	0	0	0	0	0	0	0	0	0	0	0	0	0	0	0	0	0	0	0	0	0	0	0	0	0	0	0	0	0	0	0	0	0	0	0	0	0	0	0	0	0	0	0	0	0	0	0	0
Zotu1479	otu6	unassigned	GGGAGACGCATAGGAGCGTCATCGACACGAGAGGGAAGCTCAACGAAGTCGTTAAGAGCAACCTGGAGGGTCTCGATATGGAAATCCTTGCCAGACTGGTTCTTGACGTCAACACCCTTCCACCAGGTCATCTTCTCGGACTTCTTGAGAAGATTGTCACCCATCCATCCGGAGATGGGGAGGACGGGGACATTCTGCTCAACGAACTCCTTCTTCCATCCGACCTTGATCAACATGGAGCGCATTTCATCGCGAATTTCGTTGTAGCGGTCCTCCTTGTATCCGGCGGTGTCACAGTCCATCTTGTTAATACCAATGATGAGCTGCTTGACACCGAGAAGATTGAGAAGACGAGCATGCTGGCGGGTCTGTCCCTGGATATCTCCAGC	5	0	0	0	0	0	5	0	0	0	0	0	0	0	0	0	0	0	0	0	0	0	0	0	0	0	0	0	0	0	0	0	0	0	0	0	0	0	0	0	0	0	0	0	0	0	0	0	0	0	0	0	0	0	0	0	0	0	0	0	0	0	0	0	0	0	0	0	0	0	0	0	0	0	0	0	0	0
Zotu1505	otu6	unassigned	GGGAGACGCATGGGAGCGTCATCGACACGGGAGGGAAGCTCAACGAAGTCGTTAAGAGCAACCTGGAGGGTCTCGATGTGGAAATCCTTGCCAGACTGGTTCTTGACATCAACACCCTTCCACCAAGTCATCTTCTCGGACTTCTTGAGAAGATTGTCACCCATCCACCCGGAGATGGGGAGGGCGGGGACATTCTGCTCAACGAACTCCTTCTTCCATCCGACCTTGATCAACATGGAGCGCATTTCATCGCGAATTTCGTTGTAGCGGTCCTCCTTGTATCCGGCGGTGTCACAGTCCATCTTGTTAATACCAATGATGAGCTGCTTGACACCGAGAAGATTGAGAAGACGAGCATGCTGGCGGGTCTGTCCTTGGATATCTCCGGC	5	0	5	0	0	0	0	0	0	0	0	0	0	0	0	0	0	0	0	0	0	0	0	0	0	0	0	0	0	0	0	0	0	0	0	0	0	0	0	0	0	0	0	0	0	0	0	0	0	0	0	0	0	0	0	0	0	0	0	0	0	0	0	0	0	0	0	0	0	0	0	0	0	0	0	0	0	0
Zotu894	otu71	unassigned	GGGAGACGCATAGGAGCGTCGTCGACACGAGAGGGAAGCTCGACAAAGTCGTTAAGGGCAACCTGGAGGGTCTCGATATGGAAATCTTTGCCACTCTGGTTCTTAACGTCAACACCCTTCCACCAGGTCATCTTTTCGGACTTCTTGAGAAGATTGTCACCCATCCATCCGGAGATGGGGAGGACGGGAACGTTCTGCTCAACGAACTCCTTCTTCCATCCGACTTTGATCAACATAGAGCGCATTTCATCGCGAATTTCGTTGTAACGGTCCTCCTTATATCCGGCGGTGTCACAGTCCATCTTGTTAATACCAATGATGAGCTGCTTAACACCGAGAAGATTGAGAAGACGGGCATGCTGGCGGGTCTGTCCCTGGATATCTCCAGC	5	0	0	0	0	0	0	0	0	0	0	0	0	0	0	0	0	0	0	0	0	0	0	0	0	0	0	0	0	0	0	0	5	0	0	0	0	0	0	0	0	0	0	0	0	0	0	0	0	0	0	0	0	0	0	0	0	0	0	0	0	0	0	0	0	0	0	0	0	0	0	0	0	0	0	0	0	0
Zotu1429	otu71	unassigned	GGGAGACGCATGGGAGCGTCGTCGACACGAGAGGGAAGCTCGACAAAGTCGTTAAGGGCAACCTGGAGGGTCTCGATATGGAAATCTTTGCCACTCTGGTTCTTAACGTCAACACCCTTCCACCAGGTCATCTTTTCGGACTTCTTGAGAAGATTGTCACCCATCCATCCGGAGATGGGGAGGACGGGAACGTTCTGCTCAACGAACTCCTTCTTCCATCCGACTTTGATCAACATAGAGCGCATTTCATCGCGAATTTCGTTGTAACGGTCCTCCTTGTATCCAGCGGTGTCACAGTCCATCTTGTTAATACCAATGATGAGCTGCTTAACACCGAGAAGATTGAGAAGACGGGCATGCTGGCGGGTCTGTCCCTGGATATCTCCGGC	5	0	0	0	0	0	0	0	0	0	0	0	0	0	0	0	0	0	0	0	0	0	0	0	0	0	0	0	0	0	0	0	5	0	0	0	0	0	0	0	0	0	0	0	0	0	0	0	0	0	0	0	0	0	0	0	0	0	0	0	0	0	0	0	0	0	0	0	0	0	0	0	0	0	0	0	0	0
Zotu1433	otu71	unassigned	GGGAGACGCATAGGAGCGTCGTCGACACGAGAGGGAAGCTCGACAAAGTCGTTAAGGGCAACCTGGAGGGTCTCGATATGGAAATCTTTGCCACTCTGGTTCTTAACGTCAACACCCTTCCACCAGGTCATCTTTTCGGACTTCTTGAGAAGATTGTCACCCATCCATCCGGAGATGGGGAGGACGGGAACGTTCTGCTCAACGAACTCCTTCTTCCATCCGACTTTGATCAACATAGAGCGCATTTCATCGCGAATTTCGTTGTAACGGTCCTCCTTATATCCAGCGGTGTCACAGTCCATCTTGTTAATACCAATGATGAGCTGCTTAACACCGAGAAGATTGAGAAGACGGGCATGCTGGCGGGTCTGTCCCTGGATATCTCCGGC	5	0	0	0	0	0	0	0	0	0	0	0	0	0	0	0	0	0	0	0	0	0	0	0	0	0	0	0	0	0	0	3	0	0	0	2	0	0	0	0	0	0	0	0	0	0	0	0	0	0	0	0	0	0	0	0	0	0	0	0	0	0	0	0	0	0	0	0	0	0	0	0	0	0	0	0	0	0
Zotu1443	otu71	unassigned	GGGAGACGCATAGGAGCGTCGTCGACACGAGAGGGAAGCTCGACAAAGTCGTTAAGGGCAACCTGGAGGGTCTCGATATGGAAATCTTTGCCACTCTGGTTCTTAACGTCAACACCCTTCCACCAGGTCATCTTTTCGGACCTCTTGAGAAGATTGTCACCCATCCATCCGGAGATGGGGAGGACGGGAACGTTCTGCTCAACGAACTCCTTCTTCCATCCGACTTTGATCAACATAGAGCGCATTTCATCGCGAATTTCGTTGTAACGGTCCTCCTTATATCCGGCGGTGTCACAGTCCATCTTGTTAATACCAATGATGAGCTGCTTAACACCGAGAAGATTGAGAGGACGGGCATGCTGGCGGGTCTGTCCCTGGATATCTCCGGC	5	0	0	0	0	0	0	0	0	0	0	0	0	0	0	0	0	0	0	0	0	0	0	0	0	0	0	0	0	0	0	0	0	0	5	0	0	0	0	0	0	0	0	0	0	0	0	0	0	0	0	0	0	0	0	0	0	0	0	0	0	0	0	0	0	0	0	0	0	0	0	0	0	0	0	0	0	0
Zotu1464	otu71	unassigned	GGGAGACGCATAGGAGCGTCGTCGACACGAGAGGGAAGCTCGACAAAGTCGTTAAGGGCAACCTGGAGGGTCTCGATATGGAAATCCTTGCCACTCTGGTTCTTAACGTCAACACCCTTCCACCAGGTCATCTTCTCTGACTTCTTGAGAAGATTGTCACCCATCCATCCGGAGATGGGGAGGACGGGAACGTTCTGCTCAACGAACTCCTTCTTCCATCCGACTTTGATCAACATGGAACGCATCTCATCACGAATTTCGTTGTAACGGTCCTCCTTGTATCCAGCGGTGTCACAGTCCATCTTGTTAATACCAATGATGAGCTGCTTAACACCGAGAAGATTGAGAAGACGGGCATGCTGGCGGGTCTGTCCCTGGATATCTCCAGC	5	0	0	0	0	0	0	0	0	0	0	0	0	0	0	0	0	0	0	0	0	0	0	0	0	0	0	0	0	0	0	0	0	0	0	0	0	5	0	0	0	0	0	0	0	0	0	0	0	0	0	0	0	0	0	0	0	0	0	0	0	0	0	0	0	0	0	0	0	0	0	0	0	0	0	0	0	0
Zotu1497	otu71	unassigned	GGGAGACGCATAGGAGCGTCGTCGACACGAGAGGGAAGCTCGACAAAGTCGTTAAGGGCAACCTGGAGGGTCTCGATATGGAAATCTTTGCCGCTCTGGTTCTTAACGTCAACACCCTTCCACCAGGTCATCTTTTCGGACTTCTTGAGAAGATTGTCACCCATCCATCCGGAGATGGGGAGGACGGGAACGTTCTGCTCAACGAACTCCTTCTTCCATCCGACCTTGATCAACATAGAGCGCATTTCATCGCGAATTTCGTTGTAACGGTCCTCCTTGTATCCGGCGGTGTCACAGTCCATCTTGTTAATACCAATGATGAGTTGCTTGACACCGAGAAGATTGAGAAGACGGGCATGCTGGCGGGTCTGTCCCTGAATATCTCCAGC	5	0	0	0	0	0	0	0	0	0	0	0	0	0	0	0	0	0	0	0	0	0	0	0	0	0	0	0	0	0	0	0	0	0	0	0	0	0	0	0	0	0	0	0	0	0	0	0	0	0	0	0	0	0	0	5	0	0	0	0	0	0	0	0	0	0	0	0	0	0	0	0	0	0	0	0	0	0
Zotu1500	otu71	unassigned	GGGAGACGCATGGGAGCGTCATCGACACGGGAGGGAAGCTCAACGAAGTCGTTAAGGGCAACCTGGAGGGTCTCGATATGGAAATCTTTGCCACTCTGGTTCTTAACGTCAACACCCTTCCACCAGGTCATCTTTTCGGACTTCTTGAGAAGATTGTCACCCATCCATCCGGAGATGGGGAGGACGGGAACGTTCTGCTCAACGAACTCCTTCTTCCATCCGACTTTGATCAACATAGAGCGCATCTCATCACGGATCTCGTTGTAACGGTCCTCCTTGTATCCAGCGGTGTCACAGTCCATCTTGTTAATACCAATGATGAGCTGCGTAACACCGAGAAGATTGAGAAGACGGGCATGCTGGCGGGTCTGTCCCTGGATATCCCCGGC	5	0	0	0	0	0	0	0	0	0	0	0	0	0	0	0	0	0	0	0	0	0	0	0	0	0	0	0	0	0	5	0	0	0	0	0	0	0	0	0	0	0	0	0	0	0	0	0	0	0	0	0	0	0	0	0	0	0	0	0	0	0	0	0	0	0	0	0	0	0	0	0	0	0	0	0	0	0
Zotu1501	otu71	unassigned	GGGAGACGCATGGGAGCGTCGTCGACACGAGAGGGAAGCTCGACAAAGTCGTTAAGGGCAACCTGGAGGGTCTCGATATGGAAATCTTTGCCACTCTGGTTCTTAACGTCAACACCCTTCCACCAGGTCATCTTTTCGGACTTCTTGAGAAGATTGTCACCCATCCATCCGGAGATGGGGAGGACGGGAACGTTCTGCTCAACGAACTCCTTCTTCCATCCGACTTTGATCAACATAGAGCGCATCTCATCACGGATCTCGTTGTAACGGTCCTCCTTGTATCCAGCGGTGTCACAGTCCATCTTGTTAATACCAATGATGAGCTGCTTAACACCGAGAAGATTGAGAAGGCGGGCATGCTGGCGGGTCTGTCCCTGGATATCTCCGGC	5	0	0	0	0	0	0	0	0	0	0	0	0	0	0	0	0	0	0	0	0	0	0	0	0	0	0	0	0	0	5	0	0	0	0	0	0	0	0	0	0	0	0	0	0	0	0	0	0	0	0	0	0	0	0	0	0	0	0	0	0	0	0	0	0	0	0	0	0	0	0	0	0	0	0	0	0	0
Zotu1502	otu71	unassigned	GGGAGACGCATAGGAGCGTCGTCGACACGAGAGGGAAGCTCGACAAAGTCGTTAAGGGCAACCTAGAGGGTCTCGATATGGAAATCCTTGCCACTCTGGTTCTTAACGTCAACACCCTTCCACCAGGTCATCTTCTCTGACTTCTTGAGAAGATTGTCACCCATCCATCCGGAGATGGGGAGGACGGGAACGTTCTGCTCAACGAACTCCTTCTTCCATCCGACCTTGATCAACATGGAGCGCATCTCATCACGGATCTCGTTGTAACGGTCCTCCTTGTATCCAGCGGTGTCACAGTCCATCTTGTTAATACCAATGATGAGCTGCTTAACACCGAGAAGATTGAGAAGACGGGCATGCTGGCGGGTCTGTCCCTGGATATCTCCAGC	5	0	0	0	0	0	0	0	0	0	0	0	0	0	0	0	0	0	0	0	0	0	0	0	0	0	0	0	0	0	5	0	0	0	0	0	0	0	0	0	0	0	0	0	0	0	0	0	0	0	0	0	0	0	0	0	0	0	0	0	0	0	0	0	0	0	0	0	0	0	0	0	0	0	0	0	0	0
Zotu1518	otu71	unassigned	GGGAGACGCATAGGAGCGTCGTCGACACGAGAGGGAAGCTCGACAAAGTCGTTAAGGGCAACCTGGAGGGTCTCGATATGGAAATCTTTGCCACTCTGGTTCTTAACGTCAACACCCTTCCACCAGGTCATCTTTTCGGACTTCTTGAGAAGATTGTCACCCATCCATCCGGAGATGGGGAGGGCGGGAACGTTCTGCTCAACGAACTCCTTCTTCCATCCGACCTTGATCAACATGGAGCGCATCTCATCACGGATCTCGTTGTAACGGTCCTCCTTGTATCCAGCGGTGTCACAGTCCATCTTGTTAATACCAATGATGAGCTGCTTAACACCGAGAAGATTGAGAAGACGGGCATGCTGGCGGGTCTGTCCCTGAATATCTCCAGC	5	0	0	0	0	0	0	0	0	0	0	0	0	0	0	0	0	0	0	0	0	0	0	0	0	0	0	0	0	0	0	0	0	0	0	0	0	0	0	5	0	0	0	0	0	0	0	0	0	0	0	0	0	0	0	0	0	0	0	0	0	0	0	0	0	0	0	0	0	0	0	0	0	0	0	0	0	0
Zotu1478	otu85	unassigned	TCAGATGTCCATGAAGAATTCCGCTTCGAAATTTCTTTTAGAGGCTTATAACGATATCACGGAAAATGAAGAGGAATTGGATCATGTCCGAGAACATTTGA	5	0	0	0	0	0	5	0	0	0	0	0	0	0	0	0	0	0	0	0	0	0	0	0	0	0	0	0	0	0	0	0	0	0	0	0	0	0	0	0	0	0	0	0	0	0	0	0	0	0	0	0	0	0	0	0	0	0	0	0	0	0	0	0	0	0	0	0	0	0	0	0	0	0	0	0	0	0
Zotu1533	otu1	unassigned	GGGAGACGCATGGGAGCGTCATCGACACGAGCGGGAAGCTCAACGAAGTCGTTAAGAGCAACCTGGAGGGTCTCGATATGGAAATCCTTGCCAGCTTGGTTCTTAACGTCAACACCCTTCCACCAGGTCATCTTCTCTGACTTCTTGAGAAGATTGTCACCCATCCATCCGGAGATGGGGAGGACGGGAACGTTCTGCTCAACGAACTCCTTCTTCCATCCGACTTTGATCAACATGGAACGCATCTCATCACGAATTTCGTTGTAACGGTCCTCCTTGTATCCAGCGGTGTCACAGTCCATCTTGTTAATACCAATGATGAGCTGCTTAACACCGAGAAGATTGAGAAGACGGGCATGCTGGCGGGTCTGTCCCTGGATATCTCCGGC	4	0	0	0	0	0	0	0	0	0	0	0	0	0	0	0	0	0	0	0	0	0	0	0	0	0	0	0	0	0	0	0	0	0	0	0	0	0	0	0	0	0	0	4	0	0	0	0	0	0	0	0	0	0	0	0	0	0	0	0	0	0	0	0	0	0	0	0	0	0	0	0	0	0	0	0	0	0
Zotu1545	otu1	unassigned	GGGAGACGCATGGGAGCGTCATCAACACGGGAGGGAAGCTCAACGAAGTCATTAAGAGCAACCTGGAGGGTCTCGATATGGAAGTCTTTGCCACTCTGGTTCTTAACGTCAACACCCTTCCACCAGGTCATCTTCTCGGACTTCTTGAGAAGATTGTCACCCATCCATCCGGAGATGGGGAGGACGGGAACGTTCTGCTCAACGAACTCCTTCTTCCATCCGACCTTGATCAACATAGAGCGCATTTCATCGCGAATTTCGTTGTAACGATCCTCCTTGTATCCAGCGGTGTCACAGTCCATCTTGTTAATACCAATGATGAGCTGCTTAACACCGAGAAGATTGAGAAGACGGGCATGCTGGCGGGTCTGTCCCTGGATATCTCCGGC	4	0	0	0	0	0	0	0	0	0	0	0	0	0	0	0	0	0	0	0	0	0	0	2	0	0	0	0	0	0	0	0	0	0	0	0	2	0	0	0	0	0	0	0	0	0	0	0	0	0	0	0	0	0	0	0	0	0	0	0	0	0	0	0	0	0	0	0	0	0	0	0	0	0	0	0	0	0
Zotu1554	otu1	unassigned	GGGAGACGCATGGGAGCGTCATCAACACGGGAGGGAAGCTCAACGAAGTCATTAAGAGCAACCTGGAGGGTCTCGATATGGAAGTCTTTGCCACTCTGGTTCTTAACGTCAACACCCTTCCACCAGGTCATCTTCTCTGACTTCTTGAGAAGATTGTCACCCATCCATCCGGAGATGGGGAGGACGGGAACGTTCTGCTCAACGAACTCCTTCTTCCATCCGACCTTGATCAACATAGAGCGCATTTCATCGCGAATTTCGTTGTAACGATCCTCCTTGTATCCGGCGGTGTCACAGTCCATCTTGGTAATAGCAATGATGAGCTGCTTAACACCGAGAAGATTGAGAAGACGGGCATGCTGGCGGGTCTGTCCCTGGATATCTCCGGC	4	0	0	0	0	0	0	0	0	0	0	0	0	0	0	0	0	0	0	0	0	0	0	0	0	0	0	0	0	0	0	0	0	4	0	0	0	0	0	0	0	0	0	0	0	0	0	0	0	0	0	0	0	0	0	0	0	0	0	0	0	0	0	0	0	0	0	0	0	0	0	0	0	0	0	0	0	0
Zotu1555	otu1	unassigned	GGGAGACGCATGGGAGCGTCATCAACACGGGAGGGAAGCTCAACGAAGTCGTTAAGAGCAACCTGGAGGGTCTCGATATGGAAATCCTTGCCACTCTGGTTCTTAACGTCAACACCCTTCCACCAGGCCATCTTTTCGGACTTCTTGAGAAGATTGTCACCCATCCATCCGGAGATGGGGAGGACGGGAACGTTCTGCTCAACGAACTCCTTCTTCCATCCGACCTTGATCAACATGGAACGCATCTCATCACGAATTTCGTTGTAACGGTCCTCCTTGTATCCAGCGGTGTCACAGTCCATCTTGTTAATACCAATGATGAGCTGCTTAACACCGAGAAGATTGAGAAGACGGGCATGCTGGCGGGTCTGTCCCTGGATATCTCCGGC	4	0	0	0	0	0	0	0	0	0	0	0	0	0	0	0	0	0	0	0	0	0	0	0	0	0	0	0	0	0	0	0	0	4	0	0	0	0	0	0	0	0	0	0	0	0	0	0	0	0	0	0	0	0	0	0	0	0	0	0	0	0	0	0	0	0	0	0	0	0	0	0	0	0	0	0	0	0
Zotu1556	otu1	unassigned	GGGAGACGCATAGGAGCGTCATCAACACGGGAGGGAAGCTCAACGAAGTCATTAAGAGCAACCTGGAGGGTCTTGATATGGAAGTCTTTGCCACTCTGGTTCTTAACGTCAACACCCTTCCACCAGGTCATCTTCTCTGACTTCTTGAGAAGATTGTCACCCATCCATCCGGAGATGGGGAGGACGGGAACGTTCTGCTCAACGAACTCCTTCTTCCATCCGACCTTGATCAACATAGAGCGCATTTCATCGCGAATTTCGTTGTAACGGTCCTCCTTGTATCCAGCGGTGTCACAGTCCATCTTGTTAATACCAATGATGAGCTGCTTAACACCGAGAAGATTGAGAAGACGGGCATGCTGGCGGGTCTGTCCCTGGATATCTCCAGC	4	0	0	0	0	0	0	0	0	0	0	0	0	0	0	0	0	0	0	0	0	0	0	0	0	0	0	0	0	0	0	0	0	4	0	0	0	0	0	0	0	0	0	0	0	0	0	0	0	0	0	0	0	0	0	0	0	0	0	0	0	0	0	0	0	0	0	0	0	0	0	0	0	0	0	0	0	0
Zotu1574	otu1	unassigned	GGGAGACGCATAGGAGCGTCATCGACACGAGAGGGAAGCTCAACGAAGTCGTTAAGAGCAACCTGGAGGGTCTCGATATGGAAGTCTTTGCCACTCTGGTTCTTAACGTCAACACCCTTCCACCAGGTCATCTTCTCTGACTTCTTGAGAAGATTGTCACCCATCCATCCGGAGATGGGGAGGACGGGAACGTTCTGCTCAACGAACTCTTTCTTCCATCCGACTTTGATCAACATGGAACGCATCTCATCACGAATTTCGTTGTAACGGTCCTCCTTGTATCCAGCGGTGTCACAGCCCATCTTGTTAATACCAATGATGAGCTGCTTAACACCGAGAAGATTGAGAAGACGGGCATGCTGGCGGGTCTGTCCCTGGATATCTCCGGC	4	0	0	4	0	0	0	0	0	0	0	0	0	0	0	0	0	0	0	0	0	0	0	0	0	0	0	0	0	0	0	0	0	0	0	0	0	0	0	0	0	0	0	0	0	0	0	0	0	0	0	0	0	0	0	0	0	0	0	0	0	0	0	0	0	0	0	0	0	0	0	0	0	0	0	0	0	0
Zotu1589	otu1	unassigned	GGGAGACGCATGGGAGCGTCATCAACACGGGAGGGAAGCTCAACGAAGTCATTAAGAGCAACCTGGAGGGTCTCGATATGGAAGTCTTTGCCACTCTGGTTCTTAACGTCAACACCCTTCCACCAGGTCATCTTCTCTGACTTCTTGAGAAGATTGTCACCCATCCATCCGGAGATGGGGAGGACGGGAACGTTCTGCTCAACGAACTCCTTCTTCCATCCGACCTTGATCAACATAGAGCGCATTTCATCGCGAATTTCGTTGTAACGGTCCTCCTTGTATCCAGCGGTGTCACAGTCCATCTTGTAAATACCAATGATGAGCTGCTTAACACCGAGAAGATTGAGAAGACGGGCATGCTGGCGGGTCTGTCCCTGGATATCTCCGGC	4	0	0	0	0	0	0	0	0	0	0	0	0	0	0	0	0	0	0	0	0	0	0	0	0	0	0	0	0	0	0	0	4	0	0	0	0	0	0	0	0	0	0	0	0	0	0	0	0	0	0	0	0	0	0	0	0	0	0	0	0	0	0	0	0	0	0	0	0	0	0	0	0	0	0	0	0	0
Zotu1590	otu1	unassigned	GGGAGACGCATGGGAGCGTCATCAACACGGGAGGGAAGCTCAACGAAGTCATTAAGAGCAACCTGGAGGGTCTCGATATGGAAGTCTTTGCCACTCTGGTTCTTAACGTCAACACCCTTCCACCAGGTCATCTTCTCTGACTTCTTGAGAAGATTGTCACCCATCCACCCGGAGATGGGGAGGACGGGGACATTCTGCTCAACGAACTCCTTCTTCCATCCGACCTTGATCAGCATGGAGCGCATCTCGTCACGGATTTCGTTGTAACGATCCTCCTTGTATCCGGCGGTGTCACAGTCCATCTTGTTAATACCAATGATGAGCTGCTTAACACCGAGAAGATTGAGAAGACGGGCATGCTGGCGGGTCTGTCCCTGGATATCTCCGGC	4	0	0	0	0	0	0	0	0	0	0	0	0	0	0	0	0	0	0	0	0	0	0	0	0	0	0	0	0	0	0	0	4	0	0	0	0	0	0	0	0	0	0	0	0	0	0	0	0	0	0	0	0	0	0	0	0	0	0	0	0	0	0	0	0	0	0	0	0	0	0	0	0	0	0	0	0	0
Zotu1605	otu1	unassigned	GGGAGACGCATAGGAGCGTCATCGACACGAGAGGGAAGCTCAACGAAGTCGTTAAGAGCAACCTGGAGGGTCTCGATATGGAAGTCTTTGCCACTCTGGTTCTTAACGTCAACACCCTTCCACCAGGTCATCTTCTCTGACTTCTTGAGAAGATTGTCACCCATCCATCCGGAGATGGGGAGGACGGGAACGTTCTGCTCAACGAACTCCTTCTTCCATCCGACTTTGATCAACATGGAACGCATCTCATCACGAATTTCGCTGTAACGATCCTCCTTGTATCCGGCGGTGTCACAGTCCATCTTGTTAATACCAATGATGAGCTGCTTAACACCGAGAAGATTGAGAAGACGGGCATGCTGGCGGGTCTGTCCCTGGATATCTCCAGC	4	0	0	0	0	0	0	0	0	0	0	0	0	0	0	0	0	0	0	0	0	0	0	0	0	0	0	0	0	0	0	0	0	0	4	0	0	0	0	0	0	0	0	0	0	0	0	0	0	0	0	0	0	0	0	0	0	0	0	0	0	0	0	0	0	0	0	0	0	0	0	0	0	0	0	0	0	0
Zotu1620	otu1	unassigned	GGGAGACGCATGGGAGCGTCATCAACACGGGAGGGAAGCTCAACGAAGTCATTAAGAGCAACCTGGAGGGTCTCGATATGGAAGTCTTTGCCACTCTGGTTCTTAACGTCAACACCCTTCCACCAGGTCATCTTCTCTGACTTCTTGAGAAGATTGTCACCCATCCATCCGGAGATGGGGAGGACGGGAACGTTCTGCTCAACGAACTCCTTCTTCCATCCGACCTTGATCAACATAGAGCGCATTTCATCGCGAATTTCGTTGTAACGATCCTCCTCGTATCCAGCGGTGTCACAGTCCATCTTGTTAATACCAATGATGAGCTGCTTAACACCGAGAAGATTGAGAAGACGGGCATGCTGGCGGGTCTGTCCCTGGATATCTCCGGC	4	0	0	0	0	0	0	0	0	0	0	0	0	0	0	0	0	0	0	0	0	0	0	0	0	0	0	0	0	0	0	0	0	0	0	0	0	0	0	0	0	0	0	0	0	0	0	0	0	0	0	0	0	0	0	0	0	0	0	0	0	0	0	0	0	0	0	4	0	0	0	0	0	0	0	0	0	0
Zotu1624	otu1	unassigned	GGGAGACGCATGGGAGCGTCATCAACACGGGAGGGAAGCTCAACGAAGTCATTAAGAGCAACCTGGGGGGTCTCGATATGGAAGTCTTTGCTACTCTGGTTCTTAACGTCAACACCCTTCCACCAGGTCATCTTCTCTGACTTCTTGAGAAGATTGTCACCCATCCATCCGGAGATGGGGAGGACGGGAACGTTCTGCTCAACGAACTCCTTCTTCCATCCGACCTTGATCAACATAGAGCGCATTTCATCGCGAATTTCGTTGTAACGATCCTCCTTGTATCCGGCGGTGTCACAGTCCATCTTGTTAATACCAATGATGAGCTGCTTAACACCGAGAAGATTGAGAAGACGGGCATGCTGGCGGGTCTGTCCCTGGATATCCCCAGC	4	0	0	0	0	0	0	0	0	0	0	0	0	0	0	0	0	0	0	0	0	0	4	0	0	0	0	0	0	0	0	0	0	0	0	0	0	0	0	0	0	0	0	0	0	0	0	0	0	0	0	0	0	0	0	0	0	0	0	0	0	0	0	0	0	0	0	0	0	0	0	0	0	0	0	0	0	0
Zotu1630	otu1	unassigned	GGGAGACGCATGGGAGCGTCATCAACACGGGAGGGAAGCTCAACGAAGTCATTAAGAGCAACCTGGAGGGTCTCGATATGGAAGTCTTTGCCACTCTGGTTCTTAACGTCAACACCCTTCCACCAGGTCATCTTCTCTGACTTCTTGAGAAGATTGTCACCCATCCATCCGGAGATGGGGAGGACGGGAACGTTCTGCTCAACGAACTCCTTCTTCCATCCGACCTTGATCAACATAGAGCGCATTTCATCGCGAATTTCGTTGTAACGATCCTCCTTGTATCCGGCGGAGTCACAGTCCATCTTGTTAATACCAATGATGAGCTGCGTAACACCGAGAAGATTGAGAAGACGGGCATGCTGGCGGGTCTGTCCCTGGATATCTCCGGC	4	0	0	0	0	0	0	0	0	0	0	0	0	0	0	0	0	0	0	0	0	4	0	0	0	0	0	0	0	0	0	0	0	0	0	0	0	0	0	0	0	0	0	0	0	0	0	0	0	0	0	0	0	0	0	0	0	0	0	0	0	0	0	0	0	0	0	0	0	0	0	0	0	0	0	0	0	0
Zotu1631	otu1	unassigned	GGGAGACGCATGGGAGCGTCATCAACACGGGAGGGAAGCTCAACGAAGTCATTAAGAGCAACCTGGAGGGTCTCGATATGGAAGTCCTTGCCACCCTGGTTCTTAACGTCAACACCCTTCCACCAGGTCATCTTCTCTGACTTCTTGAGAAGATTGTCACCCATCCATCCGGAGATGGGGAGGACGGGAACGTTCTGCTCAACGAACTCCTTCTTCCATCCGACTTTGATCAACATGGAGCGCATTTCATCGCGAATTTCGTTGTAACGATCCTCCTTGTATCCGGCGGTGTCACAGTCCATCTTGTTAATACCAATGATGAGCTGCTTAACACCGAGAAGATTGAGAAGACGGGCATGCTGGCGGGTCTGTCCCTGGATATCTCCAGC	4	0	0	0	0	0	0	0	0	0	0	0	0	0	0	0	0	0	0	0	0	4	0	0	0	0	0	0	0	0	0	0	0	0	0	0	0	0	0	0	0	0	0	0	0	0	0	0	0	0	0	0	0	0	0	0	0	0	0	0	0	0	0	0	0	0	0	0	0	0	0	0	0	0	0	0	0	0
Zotu1642	otu1	unassigned	GGGAGACGCATGGGAGCGTCATCAACACGGGAGGGAAGCTCAACGAAGTCATTAAGAGCAACCTGGAGGGTCTCGATATGGAAGTCTTTGCCACTCTGGTTCTTAACGTCAACACCCTTCCACCAGGTCATCTTCTCTGACTTCTTGAGAAGATTGTCACCCATCCATCCGGAGATGGGGAGGACGGGGACGTTCTGCTCAACGAACTCCTTCTTCCATCCGACCTTGATCAACATGGAGCGCATTTCATCGCGAATTTCGTTGTAGCGGTCCTCCTTGTATCCGGCGGTGTCACAGTCCATCTTGTTAATACCAATGATGAGCTGCTTAACACCGAGAAGATTGAGAAGACGGGCATGCTGGCGGGTCTGTCCCTGGATATCTCCAGC	4	0	0	0	0	0	0	0	0	4	0	0	0	0	0	0	0	0	0	0	0	0	0	0	0	0	0	0	0	0	0	0	0	0	0	0	0	0	0	0	0	0	0	0	0	0	0	0	0	0	0	0	0	0	0	0	0	0	0	0	0	0	0	0	0	0	0	0	0	0	0	0	0	0	0	0	0	0
Zotu1647	otu1	unassigned	GGGAGACGCATGGGAGCGTCATCGACACGAGAGGGAAGCTCAACGAAGTCGTTAAGAGCAACCTGGAGGGTCTCGATATGGAAATCCTTGCCAGACTGGTTCTTAACGTCAACACCATTCCACCAGGTCATCTTCTCGGACTTCTTGAGAAGATTGTCACCCATCCATCCGGAGATGGGGAGGACGGGAACGTTCTGCTCAACGAACTCCTCCTTCCATCCGACTTTGATCAACATGGAACGCATCTCATCACGAATTTCGTTGTAACGGTCCTCCTTGTATCCAGCGGTGTCACAGTCCATCTTGTTAATACCAATGATGAGCTGCTTAACACCGAGAAGATTGAGAAGACGGGCATGCTGGCGGGTCTGTCCCTGGATATCTCCGGC	4	0	0	0	0	0	0	0	0	4	0	0	0	0	0	0	0	0	0	0	0	0	0	0	0	0	0	0	0	0	0	0	0	0	0	0	0	0	0	0	0	0	0	0	0	0	0	0	0	0	0	0	0	0	0	0	0	0	0	0	0	0	0	0	0	0	0	0	0	0	0	0	0	0	0	0	0	0
Zotu1648	otu1	unassigned	GGGAGACGCATGGGAGCGTCATCAACACGGGAGGGAAGCTCAACGAAGTCATTAAGAGCAACCTGGAGGGTCTCGATATGGAAGTCTTTGCCACTCTGGTTCTTAACGTCAACACCCTTCCACCAGGTCATCTTCTCTGACTTCTTGAGAAGATTGTCACCCATCCATCCGGAGATGGGGAGGACGGGAACGTTCTGCTCAACGAACTCCTTCTTCCATCCGACCTTGATCAACATAGAGCGCATTTCATCGCGAATTTCGTTGTAACGATCCTCCTTGTATCCGGCGGTGTCACAGTCCATCTTGTTAATAGCAATGATGAGCTGCGTAACACCGAGAAGATTGAGAAGACGGGCATGCTGGCGGGTCTGTCCCTGGATATCTCCGGC	4	0	0	0	0	0	0	0	0	4	0	0	0	0	0	0	0	0	0	0	0	0	0	0	0	0	0	0	0	0	0	0	0	0	0	0	0	0	0	0	0	0	0	0	0	0	0	0	0	0	0	0	0	0	0	0	0	0	0	0	0	0	0	0	0	0	0	0	0	0	0	0	0	0	0	0	0	0
Zotu1653	otu1	unassigned	GGGAGACGCATGGGAGCGTCATCGACACGAGAGGGAAGCTCAACGAAGTCGTTAAGAGCAACCTGGAGGGTCTCGATATGGAAATCCTTGCCACTCTGGTTCTTAACGTCAACACCCTTCCACCAGGTCATCTTTTCGGACTTCTTGAGAAGATTGTCACCCATCCATCCGGAGATGGGGAAGACGGGAACGTTCTGCTCAACAAACTCCTTCTTCCATCCGACTTTGATCAACGTGGAACGCATCTCATCACGAATTTCGTTGTAACGGTCCTCCTTGTATCCAGCGGTGTCACAGTCCATCTTGTTAATACCAATGATGAGCTGCTTAACACCGAGAAGATTGAGAAGACGGGCATGCTGGCGGGTCTGTCCCTGGATATCTCCGGC	4	0	0	0	0	0	0	0	0	0	0	0	0	0	0	0	0	0	0	0	0	0	0	0	0	4	0	0	0	0	0	0	0	0	0	0	0	0	0	0	0	0	0	0	0	0	0	0	0	0	0	0	0	0	0	0	0	0	0	0	0	0	0	0	0	0	0	0	0	0	0	0	0	0	0	0	0	0
Zotu1657	otu1	unassigned	GGGAGACGCATGGGAGCGTCATCAACACGGGAGGGAAGCTCAACGAAGTCATTAAGAGCAACCTGGAGGGTCTCGATATGGAAGTCTTTGCCACTCTGGTTCTTAACGTCAACACCCTTCCACCAGGTCATCTTCTCTGACTTCTTGAGAAGATTGTCACCCATCCATCCGGAGATGGGGAGGACGGGAACGTTCTGCTCAACGAACTCCTTCTTCCATCCGACCTTGATCAACATAGAGCGCATTTCATCGCGAATTTCGTTGTAACGATCCTCCTTGTATCCGGCGGTGTCACAGTCCATCTTGTTAATAGGAATGATGAGCTGCTTAACACCGAGAAGATTGAGAAGACGGGCATGCTGGCGGGTCTGTCCCTGGATATCTCCGGC	4	0	0	0	0	0	0	0	0	0	0	0	0	0	0	0	0	0	0	0	0	0	0	4	0	0	0	0	0	0	0	0	0	0	0	0	0	0	0	0	0	0	0	0	0	0	0	0	0	0	0	0	0	0	0	0	0	0	0	0	0	0	0	0	0	0	0	0	0	0	0	0	0	0	0	0	0	0
Zotu1688	otu1	unassigned	GGGAGACGCATGGGAGCGTCATCAACACGGGAGGGAAGCTCAACGAAGTCATTAAGAGCAACCTGGAGGGTCTCGATATGGAAGTCTTTGCCACTCTGGTTCTTAACGTCAACACCCTTCCACCAGGTCATCTTCTCTGACTTCTTGAGAAGATTGTCACCCATCCATCCGGAGATGGGGAGGACGGGAACGTTCTGCTCAACGAACTCCTTCTTCCATCCGACCTTGATCAACATAGAGCGCATTTCATCGCGAATTTCGTTGTAACGGTCCTCCTTATATCCGGCGGTGTCACAGTCCATCTTGTTAATACCAATGATGAGCTGCTTAACACCGAGAAGATTGAGAAGACGGGCATGCTGGCGGGTCTGTCCCTGAATATCTCCAGC	4	0	0	0	0	0	0	0	0	0	0	0	0	0	0	0	0	0	0	0	0	0	0	0	0	0	0	0	0	0	4	0	0	0	0	0	0	0	0	0	0	0	0	0	0	0	0	0	0	0	0	0	0	0	0	0	0	0	0	0	0	0	0	0	0	0	0	0	0	0	0	0	0	0	0	0	0	0
Zotu1690	otu1	unassigned	GGGAGACGCATGGGAGCGTCATCGACACGGGAGGGAAGCTCAACGAAGTCGTTAAGAGCAACCTGGAGGGTCTCGATATGGAAATCCTTGCNACTCTGGTTCTTAACGTCAACACCCTTCCACCAGGTCATCTTCTCTGACTTCTTGAGAAGATTGTCACCCATCCATCCGGAGATGGGGAGGACGGGAACGTTCTGCTCAACGAACTCCTTCTTCCATCCGACTTTGATCAACATGGAACGCATCTCATCACGAATTTCGTTGTAACGGTCCTCCTTATATCCGGCGGTGTCACAGTCCATCTTGTTAATACCAATGATGAGCTGCTTAACACCGAGAAGATTGAGAAGACGGGCATGCTGGCGGGTCTGTCCCTGGATATCTCCGGC	4	0	0	0	0	0	0	0	0	0	0	0	0	0	0	0	0	0	0	0	0	0	0	0	0	0	0	0	0	0	4	0	0	0	0	0	0	0	0	0	0	0	0	0	0	0	0	0	0	0	0	0	0	0	0	0	0	0	0	0	0	0	0	0	0	0	0	0	0	0	0	0	0	0	0	0	0	0
Zotu1692	otu1	unassigned	GGGAGACGCATGGGAGCGTCATCAACACGGGAGGGAAGCTCAACGAAGTCGTTAAGAGCAACCTGGAGGGTCTCGATATGGAAATCCTTGCCACTCTGGTTCTTAACGTCAACACCCTTCCACCAGGTCATCTTTTCGGACTTCTTGAGAAGATTGTCACCCATCCATCCGGAGATGGGGAGGACGGGAACGTTCTGCTCAACGAACCCCTTCTTCCATCCGACCTTGATCAACATGGAACGCATCTCATCACGAATTTCGTTGTAACGGTCCTCCTTGTATCCAGCGGTGTCACAGTCCATCTTGTTAATACCAATGATGAGCTGCTTAACACCGAGAAGATTGAGAAGACGGGCATGCTGGCGGGTCTGTCCCTGGATATCTCCGGC	4	0	0	0	0	0	0	0	0	0	0	0	0	0	0	0	4	0	0	0	0	0	0	0	0	0	0	0	0	0	0	0	0	0	0	0	0	0	0	0	0	0	0	0	0	0	0	0	0	0	0	0	0	0	0	0	0	0	0	0	0	0	0	0	0	0	0	0	0	0	0	0	0	0	0	0	0	0
Zotu1717	otu1	unassigned	GGGAGACGCATGGGAGCGTCATCGACACGAGAGGGAAGCTCAACGAAGTCGTTAAGAGCAACCTGGAGGGTCTCGATATGGAAATCCTTGCCAGACTGGTTCTTAACGTCAACACCTTTCCACCAAGTCATCTTCTCGGACTTCTTGAGAAGATTGTCACCCATCCATCCGGAGATGGGGAGGACGGGAACGTTCTGCTCAACGAACTCCCTCTTCCATCCGACTTTGATCAACATGGAACGCATCTCATCACGAATTTCGTTGTAACGGTCCTCCTTGTATCCAGCGGTGTCACAGTCCATCTTGTTAATACCAATGATGAGCTGCTTAACACCGAGAAGATTGAGAAGACGGGCATGCTGGCGGGTCTGTCCCTGGATATCTCCGGC	4	0	0	0	0	0	0	0	0	0	0	0	0	0	0	0	0	0	0	0	0	0	0	0	0	0	0	0	4	0	0	0	0	0	0	0	0	0	0	0	0	0	0	0	0	0	0	0	0	0	0	0	0	0	0	0	0	0	0	0	0	0	0	0	0	0	0	0	0	0	0	0	0	0	0	0	0	0
Zotu1544	otu153	unassigned	GGGAGACGCATGGGGACATCAGCTTTACGGCTGGGGAGCTCAACAAAGTCGTTAAGAGCTTGCTGAAGAGTGTCAATGTGGAAGGCTTTACCCTCGGCGTTCTTGACATCAACACCAGTCCACCAGGTCATCTTGGTACTCTTGACTAATAAATTGTCACCCATCCATCCTGAAATGGGGATAACTGGGACGTTCTGCTCAATGAACTCCTTCTTCCATCCGACCTTGATCAACATATTCTGCATCTCATCACGAATCTCAGTGTATCTGTCCTGCTTGTATCCAGCGGTGCCACAGTCCATCTTGTTTACTCCAACAATAAGCTGCTTGACTCCCAACAAGTTGAGAAGACGGGCGTGCTGGCGAGTCTGTCCCTGGATATCTCCGGC	4	0	0	0	0	0	0	0	0	0	0	0	0	0	0	0	0	0	0	0	0	0	0	0	0	0	0	0	0	0	0	0	0	0	0	0	0	0	0	0	0	0	0	0	0	0	0	0	0	0	0	0	0	0	0	0	0	4	0	0	0	0	0	0	0	0	0	0	0	0	0	0	0	0	0	0	0	0
Zotu853	otu171	unassigned	TTGTAAAGGACCATGATTTACGGATATGCACCTGGAATGTCAGCATCCTCAATAAGCTAGGTGCATCCATCCGACTGGCGGATGTCTTTGAAGGGTATGTGTCTGATATCATCGCCATCCAGTAGACAAAATGGTTAAGCGAGGGCATATAGAAGATGCAGAACTTCGATGTGTATTACAGCTGAAATG	4	0	0	0	0	0	0	0	0	0	0	0	0	0	0	0	0	0	0	0	0	0	0	0	0	0	0	0	0	0	0	0	0	0	0	0	0	0	0	0	0	0	0	0	0	0	0	0	0	0	0	0	0	0	0	0	0	0	0	0	0	0	0	0	0	0	0	0	0	0	0	0	0	0	0	4	0	0
Zotu887	otu176	unassigned	AAGGCCGTGAAGAACTATCTCCTGAAACTGGACTAAAGATCCACCTCTCGGCATCCTCCCATTTAGAAGGCAATGTCCTTCCAGTATTGAATGGCAGCAAAGCATTATTAACGGTTCTCCTGTTAGCA	4	0	0	0	0	0	0	0	0	0	0	0	0	0	0	0	0	0	0	0	0	0	0	0	0	0	0	0	0	0	0	0	0	0	0	0	0	0	0	0	0	0	0	0	0	0	0	0	0	0	0	0	0	0	0	0	0	0	0	0	0	0	0	0	0	0	0	0	0	2	2	0	0	0	0	0	0	0
Zotu1591	otu18	unassigned	GGGAGACGCATGGGAGCGTCATCGACACGGGAGGGAAGCTCAACGAAGTCGTTAAGAGCAACCTGGAGGGTCTCGATGTGGAAATCCTTGCCAGACTGGTTCTTGACGTCAACACCCTTCCACCAAGTCATCTTCTCGGACTTCTTGAGAAGATTGTCACCCATCCACCCGGAGATGGGGAGGACGGGGACGTTCTGCTCAACGAATTCCTTCTTCCATCCGACCTTGATCAACATGGAGCGCATCTCATCGCGAATTTCGTTGTAACGGTCCTCCTTGTATCCAGCGGTGTCACAGTCCATCTTGTTAATACCAATGATGAGCTGCTTAACACCGAGAAGATTGAGAAGACGGGCATGCTGGCGGGTCTGTCCCTGGATATCTCCAGC	4	0	0	0	0	0	0	0	0	0	0	0	0	0	0	0	0	0	0	0	0	0	0	0	0	0	0	0	0	0	0	4	0	0	0	0	0	0	0	0	0	0	0	0	0	0	0	0	0	0	0	0	0	0	0	0	0	0	0	0	0	0	0	0	0	0	0	0	0	0	0	0	0	0	0	0	0	0
Zotu1656	otu18	unassigned	GGGAGACGCATGGGAGCGTCATCGACACGGGAGGGAAGCTCAACGAAGTCGTTAAGAGCAACCTGGAGGGTCTCGATGTGGAAATCCTTGCCAGACTGGTTCTTGACGTCAACACCCTTCCACCAAGTCATCTTCTCGGACTTCTTGAGAAGATTGTCACCCATCCACCCGGAGATGGGGAGGACGGGGACGTTCTGCTCAACGAATTCCTTCTTCCATCCGACTTTGATCAACATGGAACGCATCTCATCACGAATTTCGTTGTAACGGTCCTCCTTGTATCCAGCGGTGTCACAGTCCATCTTGTTAATACCAATGATGAGCTGCTTAACACCGAGAAGATTGAGAAGACGGGCATGCTGGCGGGTCTGTCCCTGGATATCTCCGGC	4	0	0	0	0	0	4	0	0	0	0	0	0	0	0	0	0	0	0	0	0	0	0	0	0	0	0	0	0	0	0	0	0	0	0	0	0	0	0	0	0	0	0	0	0	0	0	0	0	0	0	0	0	0	0	0	0	0	0	0	0	0	0	0	0	0	0	0	0	0	0	0	0	0	0	0	0	0
Zotu1675	otu18	unassigned	GGGAGACGCATGGGAGCGTCATCAACACGGGAGGGAAGCTCAACGAAGTCGTTAAGAGCAACCTGGAGGGTCTCAATGTGGAAATCCTTGCCAGACTGGTTCTTGACGTCAACACCCTTCCACCAGGTCATCTTCTCGGACTTCTTGAGAAGATTGTCACCCATCCACCCGGAGATGGGGAGGACGGGGACGTTCTGCTCAACGAATTCCTTCTTCCATCCGACCTTGATCAACATGGAGCGCATCTCATCGCGAATTTCGTTGTAACGGTCCTCCTTGTATCCGGCGGTGTCGCAGTCCATCTTGTTAATACCAATGATGAGCTGCGTGACACCGAGAAGATTGAGAAGACGGGCGTGCTGGCGGGTCTGTCCCTGGATATCTCCAGC	4	0	0	0	0	0	0	0	0	0	0	0	0	0	0	0	0	0	0	0	0	0	0	0	0	0	0	0	0	0	0	0	0	0	0	0	0	0	0	0	0	0	0	0	0	0	0	0	0	0	0	0	0	0	0	0	0	0	0	0	0	0	0	0	0	0	0	0	0	0	0	0	0	0	0	0	0	4
Zotu1681	otu18	unassigned	GGGAGACGCATGGGAGCGTCATCGACACGGGAGGGAAGCTCAACGAAGTCGTTAAGAGCAACCTGGAGGGTCTCGATGTGGAAATCCTTGCCAGACTGGTTCTTGACGTCAACACCCTTCCACCAAGTCATCTTCTCGGACTTCTTGAGAGGATTGTCACCCATCCACCCGGAGATGGGGAGGACGGGGACGTTCTGCTCAACGAATTCCTTCTTCCATCCGACTTTGATCAACATGGAACGCATCTCATCACGAATTTCGTTGTAACGGTCCTCCTTGTATCCAGCGGTGTCACAGTCCATCTTGTTAATACCAATGATGAGCTGCTTAACACCGAGAAGATTGAGAAGACGGGCATGCTGGCGGGTCTGTCCCTGGATATCTCCGGC	4	0	0	0	0	0	0	4	0	0	0	0	0	0	0	0	0	0	0	0	0	0	0	0	0	0	0	0	0	0	0	0	0	0	0	0	0	0	0	0	0	0	0	0	0	0	0	0	0	0	0	0	0	0	0	0	0	0	0	0	0	0	0	0	0	0	0	0	0	0	0	0	0	0	0	0	0	0
Zotu1691	otu18	unassigned	GGGAGACGCATGGGAGCGTCATCAACACGGGAGGGAAGCTCAACGAAGTCGTTAAGAGCAACCTGGAGGGTCTCGATGTGGAAATCCTTGCCAGACTGGTTCTTGACGTCAACACCCTTCCGCCAAGTCATCTTCTCGGACTTCTTGAGAAGATTGTCACCCATCCACCCGGAGATGGGGAGGACGGGGACGTTCTGCTCAACGAATTCCTTCTTCCATCTGACCTTGATCAACATGGAGCGCATTTCATCGCGAATTTCGTTGTAACGGTCCTCCTTGTATCCGGCGGTGTCGCAGTCCATCTTGTTAATACCAATGATGAGCTGCTTGACACCGAGAAGATTGAGAAGACGGGCGTGCTGGCGGGTCTGTCCCTGGATATCTCCAGC	4	0	4	0	0	0	0	0	0	0	0	0	0	0	0	0	0	0	0	0	0	0	0	0	0	0	0	0	0	0	0	0	0	0	0	0	0	0	0	0	0	0	0	0	0	0	0	0	0	0	0	0	0	0	0	0	0	0	0	0	0	0	0	0	0	0	0	0	0	0	0	0	0	0	0	0	0	0
Zotu350	otu2	unassigned	GGGAGACGCATAGGAGCGTCATCGACACGAGAGGGAAGCTCAACGAAGTCGTTAAGAGCAACCTGGAGGGTCTCGATATGGAAATCCTTGCCACTCTGGTTCTTAACGTCAACACCCTTCCACCAGGTCATCTTTTCGGACTTCTTGAGAAGATTGTCACCCATCCATCCGGAGATGGGGAGGACGGGAACGTTCTGCTCAACGAACTCCTTCTTCCATCCGACCTTGATCAACATAGAGCGCATTTCATCGCGAATTTCGTTGTAACGATCCTCCTTGTATCCAGCGGTGTCACAGTCCATCTTGTTAATACCAATGATGAGCTGCTTAACACCGAGAAGATTGAGAAGACGGGCATGCTGGCGGGTCTGTCCCTGGATATCTCCGGC	4	0	0	0	0	0	0	0	0	0	0	0	0	0	0	0	0	0	0	0	0	0	0	0	0	0	0	0	0	0	0	0	0	0	0	0	0	0	4	0	0	0	0	0	0	0	0	0	0	0	0	0	0	0	0	0	0	0	0	0	0	0	0	0	0	0	0	0	0	0	0	0	0	0	0	0	0	0
Zotu1553	otu2	unassigned	GGGAGACGCATGGGAGCGTCATCAACACGAGAGGGAAGCTCAACGAAGTCGTTAAGAGCAACCTGGAGGGTTTCGATATGGAAATCCTTGCCACTCTGGTTCTTAACGTCAACACCCTTCCACCAGGTCATCTTTTCGGACTTCTTGAGAAGATTGTCACCCATCCATCCGGAGATGGGGAGGACGGGAACGTTCTGCTCAACGAACTCCTTCTTCCATCCGACCTTGATCAACATAGAGCGCATTTCATCGCGAATTTCGTTGTAACGATCCTCCTTGTATCCAGCGGTGTCACAGTCCATCTTGTTAATACCAATGATGAGCTGCTTAACACCGAGAAGATTGAGAAGACGGGCATGCTGGCGGGTCTGTCCCTGGATATCTCCGGC	4	0	0	0	0	0	0	0	0	0	0	0	0	0	0	0	0	0	0	0	0	0	0	0	0	0	0	0	0	0	0	0	0	0	0	0	0	0	0	0	0	0	0	0	0	0	0	0	0	0	0	0	0	0	0	0	0	0	0	0	0	0	0	0	0	0	0	0	0	0	4	0	0	0	0	0	0	0
Zotu1557	otu2	unassigned	GGGAGACGCATAGGAGCGTCATCGACACGAGAGGGAAGCTCAACGAAGTCGTTAAGAGCAACCTGGAGGGTCTCGATATGGAAATCCTTGCCACTCTGGTTCTTAACGTCAACACCCTTCCACCAGGTCATCTTTTCGGACTTCTTGAGAAGATTGTCACCCATCCATCCGGAGATGGGGAGGACGGGAACGCTCTGCTCAACGAACTCCTTCTTCCATCCGACCTTGATCAACATAGAGCGCATTTCATCACGAATTTCGTTGTAACGGTCCTCCTTGTATCCAGCGGTGTCACAGTCCATCTTGTTAATACCAATGATGGGCTGCTTAACACCGAGAAGATTGAGAAGACGGGCATGCTGGCGGGTCTGTCCCTGGATATCTCCGGC	4	0	0	0	0	4	0	0	0	0	0	0	0	0	0	0	0	0	0	0	0	0	0	0	0	0	0	0	0	0	0	0	0	0	0	0	0	0	0	0	0	0	0	0	0	0	0	0	0	0	0	0	0	0	0	0	0	0	0	0	0	0	0	0	0	0	0	0	0	0	0	0	0	0	0	0	0	0
Zotu1558	otu2	unassigned	GGGAGACGCATGGGAGCGTCATCAACACGAGAGGGAAGCTCAACGAAGTCGCTAAGAGCAACCTGGAGGGTCTCGATATGGAAATCCTTGCCACTCTGGTTCTTAACGTCAACACCCTTCCACCAGGTCATCTTCTCTGACTTCTTGAGAAGATTGTCACCCATCCATCCGGAGATGGGGAGGACGGGAACGTTCTGCTCAACGAACTCCTTCTTCCATCCGACCTTGATCAACATAGAGCGCATTTCATCGCGAATTTCGTTGTAACGATCCTCCTTGTATCCGGCGGTGTCACAGTCCATCTTGTTAATACCAATGATGAGCTGCTTAACACCGAGAAGATTGAGAAGACGGGCATGCTGGCGGGTCTGTCCCTGGATATCTCCGGC	4	0	0	0	0	4	0	0	0	0	0	0	0	0	0	0	0	0	0	0	0	0	0	0	0	0	0	0	0	0	0	0	0	0	0	0	0	0	0	0	0	0	0	0	0	0	0	0	0	0	0	0	0	0	0	0	0	0	0	0	0	0	0	0	0	0	0	0	0	0	0	0	0	0	0	0	0	0
Zotu1559	otu2	unassigned	GGGAGACGCATAGGAGCGTCATCGACACGAGAGGGAAGCTCAACGAAGTCGTTAAGAGCAACCTGGAGGGTCTCGATATGGAAATCCTTGCCACTCTGGTTCTTAACGTCAACACCCTTCCACCAGGTCATCTTTTCGGACTTCTTGAGAAGATTGTCACCCATCCATCCGGAGATGGGGAGGACGGGAACGTTCTGCTCAACGAACTCCTTCTTCCATCCGACCTTGATCAACATAGAGCGCATTTCATCGCGAATTTCGTTGTAACGATCCTCCTTGTATCCGGCGGTGTCGCAGTCCATCTTGTTAATACCGATGATGAGCTGCTTAACACCGAGAAGATTGAGAAGACGGGCATGCTGGCGGGTCTGTCCCTGGATATCTCCTC	4	0	0	0	0	4	0	0	0	0	0	0	0	0	0	0	0	0	0	0	0	0	0	0	0	0	0	0	0	0	0	0	0	0	0	0	0	0	0	0	0	0	0	0	0	0	0	0	0	0	0	0	0	0	0	0	0	0	0	0	0	0	0	0	0	0	0	0	0	0	0	0	0	0	0	0	0	0
Zotu1560	otu2	unassigned	GGGAGACGCATGGGAGCGTCATCGACACGAGAGGGAAGCTCAACGAAGTCGTTAAGAGCAACCTGGAGGGTCTCGATATGGAAGTCTTTGCCACTCTGGTTCTTAACGTCAACACCCTTCCACCAGGTCATCTTCTCTGACTTCTTGAGAAGATTGTCACCCATCCATCCGGAGATGGGGAGGACGGGAACGTTCTGCTCAACGAACTCCTTCTTCCATCCGACTTTGATCAACATGGAACGCATTTCATCGCGAATTTCGTTGTAACGATCCTCCTTGTATCCGGCGGTGTCACAGTCCATCTTGTTAATACCAATGATGAGCTGCTTAACACCGAGAAGATTGAGAAGACGGGCATGCTGGCGGGTCTGTCCCTGGATATCTCCAGC	4	0	0	0	0	4	0	0	0	0	0	0	0	0	0	0	0	0	0	0	0	0	0	0	0	0	0	0	0	0	0	0	0	0	0	0	0	0	0	0	0	0	0	0	0	0	0	0	0	0	0	0	0	0	0	0	0	0	0	0	0	0	0	0	0	0	0	0	0	0	0	0	0	0	0	0	0	0
Zotu1564	otu2	unassigned	GGGAGACGCATAGGAGCGTCATCGACACGAGAGGGAAGCTCAACGAGGTCGTTAAGAGCAACCTGGAGGGTCTCGATATGGAAGTCTTTGCCACTCTGGTTCTTAACGTCAACACCCTTCCACCAGGTCATCTTCTCTGACTTCTTGAGAAGATTGTCACCCATCCATCCGGAGATGGGGAGGACGGGAACGTTCTGCTCAACGAACTCCTTCTTCCATCCGACCTTGATCAACATAGAGCGCATTTCATCGCGAATTTCGTTGTAACGATCCTCCTTGTATCCGGCGGTGTCACAGTCCATCTTGTTAATACCAATGATGAGCTGCTTAACACCGAGAAGATTGAGAAGACGGGCATGCTGGCGGGTCTGTCCCTGGATATCTCCAGC	4	0	0	0	0	0	0	0	0	0	0	0	0	0	0	0	0	0	0	0	0	0	0	0	4	0	0	0	0	0	0	0	0	0	0	0	0	0	0	0	0	0	0	0	0	0	0	0	0	0	0	0	0	0	0	0	0	0	0	0	0	0	0	0	0	0	0	0	0	0	0	0	0	0	0	0	0	0
Zotu1565	otu2	unassigned	GGGAGACGCATGGGAGCGTCATCAACACGGGAGGGAAGCTCAACGAAGTCATTAAGAGCAACCTGGAGGGTCTCGATATGGAAGTCCTTGCCACTCTGGTTCTTAACGTCAACACCCTTCCACCAGGTCATCTTTTCGGACTTCTTGAGAAGATTGTCACCCATCCATCCGGAGATGGGGAGGACGGGAACGTTCTGCTCAACGAACTCCTTCTTCCATCCGACCTTGATCAACATAGAGCGCATTTCATCGCGAATTTCGTTGTAACGATCCTCCTTGTATCCGGCGGAGTCACAGTCCATCTTGTTAATACCAATGATGAGCTGCTTAACACCGAGAAGATTGAGAAGACGGGCATGCTGGCGGGTCTGTCCCTGGATATCTCCGGC	4	0	0	0	0	0	0	0	0	0	0	0	0	0	0	0	0	0	0	0	0	0	0	0	0	0	0	0	0	0	0	0	0	0	0	0	0	0	0	0	0	0	0	0	0	0	0	0	0	0	0	0	0	0	0	0	0	0	0	0	0	0	0	0	0	0	0	0	4	0	0	0	0	0	0	0	0	0
Zotu1573	otu2	unassigned	GGGAGACGCATAGGAGCGTCATCGACACGGGAGGGAAGCTCAACGAAGTCGTTAAGAGCAACCTGGAGGGTCTCGATATGGAAATCCTTGCCACTCTGGTTCTTAACGTCAACACCCCTCCACCAGGTCATCTTTTCGGACTTCTTGAGAAGATTGTCACCCATCCATCCGGAGATGGGGAGGACGGGAACGTTCTGCTCAACGAACTCCTTCTTCCATCCGACCTTGATCAACATAGAGCGCATTTCATCGCGAATTTCGTTGTAACGGTCCTCCTTGTATCCAGCGGTGTCACAGTCCATCTTGTTAATACCAATGATGAGCTGCTTAACACCGAGAAGATTGAGAAGACGGGCATGCTGGCGGGTCTGTCCCTGGATATCTCCGGC	4	0	0	0	0	0	0	0	0	0	0	0	0	0	0	0	0	0	0	0	0	0	0	0	0	0	0	0	0	0	0	0	0	0	0	0	0	0	0	0	0	0	0	0	0	0	0	0	0	0	0	0	0	0	0	0	0	0	0	0	0	0	0	0	0	0	4	0	0	0	0	0	0	0	0	0	0	0
Zotu1575	otu2	unassigned	GGGAGACGCATAGGAGCGTCATCGACACGAGAGGGAAGCTCAACGAAGTCGTTAAGAGCAACCCGGAGGGTCTCGATATGGAAATCCTTGCCACTCTGGTTCTTAACGTCAACACCCTTCCACCAGGTCATCTTTTCGGACTTCTTGAGAAGATTGTCACCCATCCATCCGGAGATGGGGAGGACGGGAACGTTCTGCTTAACGAACTCCTTCTTCCATCCGACCTTGATCAACATAGAGCGCATTTCATCGCGAATTTCGTTGTAACGATCCTCCTTGTATCCGGCGGTGTCACAGTCCATCTTGTTAATACCAATGATGAGCTGCTTAACACCGAGAAGATTGAGAAGACGGGCATGCTGGCGGGTCTGTCCCTGGATATCTCCAGC	4	4	0	0	0	0	0	0	0	0	0	0	0	0	0	0	0	0	0	0	0	0	0	0	0	0	0	0	0	0	0	0	0	0	0	0	0	0	0	0	0	0	0	0	0	0	0	0	0	0	0	0	0	0	0	0	0	0	0	0	0	0	0	0	0	0	0	0	0	0	0	0	0	0	0	0	0	0
Zotu1593	otu2	unassigned	GGGAGACGCATGGGAGCGTCATCGACACGGGAGGGAAGCTCAACGAAGTCGTTAAGAGCAACCTGGAGGGTCTCGATATGGAAATCTTTGCCACTCTGGTTCTTAACGTCAACACCCTTCCACCAGGTCATCTTTTCGGACTTCTTGAGAAGATTGTCACCCATCCATCCGGAGATGGGGAGGACGGGAACGTTCTGCTCAACGAACTCCTTCTTCCATCCGACTTTGATCAACATAGAGCGCATTTCATCGCGAATTTCGTTGTAACGGTCCTCCTTATATCCGGCGGTGTCACAGTCCATCTTGTTAATACGAATGATGAGCTGCTTAACACCGAGAAGATTGAGAAGACGGGCATGCTGGCGGGTCTGTCCCTGGATATCTCCGGC	4	0	0	0	0	0	0	0	0	0	0	0	0	0	0	0	0	0	0	0	0	0	0	0	0	0	0	0	0	0	0	0	0	0	0	0	0	0	4	0	0	0	0	0	0	0	0	0	0	0	0	0	0	0	0	0	0	0	0	0	0	0	0	0	0	0	0	0	0	0	0	0	0	0	0	0	0	0
Zotu1609	otu2	unassigned	GGGAGACGCATGGGAGCGTCATCGACACGGGTGGGAAGCTCAACGAAGTCGTTAAGAGCAACCTGGAGGGTCTCGATATGGAAATCCTTGCCACTCTGGTTCTTAACGTCAACACCCTTCCACCAGGTCATCTTTTCGGACTTCTTGAGAAGATTGTCACCCATCCATCTGGAGATGGGGAGGACGGGAACGTTCTGCTCAACGAACTCCTTCTTCCATCCGACTTTGATCAACATAGAGCGCATTTCATCGCGAATTTCGTTGTAACGGTCCTCCTTATATCCGGCGGTGTCACAGTCCATCTTGTTAATACCAATGATGAGCTGCTTAACACCGAGAAGATTGAGAGGACGGGCATGCTGGCGGGTCTGTCCCTGAATATCTCCAGC	4	0	0	0	0	0	0	0	0	0	0	0	0	0	0	0	0	0	0	0	0	0	0	0	0	0	0	0	0	4	0	0	0	0	0	0	0	0	0	0	0	0	0	0	0	0	0	0	0	0	0	0	0	0	0	0	0	0	0	0	0	0	0	0	0	0	0	0	0	0	0	0	0	0	0	0	0	0
Zotu1612	otu2	unassigned	GGGAGACGCATGGGAGCGTCATCAACACGGGAGGGAAGCTCAACGAAGTCATTAAGAGCAACCTGGAGGGTCTCGATATGGAAATCCTTGCCACTCTGGTTCTTAACGTCAACACCCTTCCACCAGGTCATCTTTTCGGACTTCTTGAGAAGATTGTCACCCATCCATCCGGAGATGGGGAGGACGGGGACGTTCTGCTCAACGAACTCCTTCTTCCATCCGACCTTGATCAACATAGAGCGCATTTCATCGCGAATTTCGTTGTAACGATCCTCCTTGTATCCGGCGGTGTCACAGTCCATCTTGTTAATACCAATGATGAGCTGCTTAACACCGAGAAGATTGAGAAGACGGGCATGCTGGCGGGTCTGTCCCTGGATATCTCCGGC	4	0	0	0	4	0	0	0	0	0	0	0	0	0	0	0	0	0	0	0	0	0	0	0	0	0	0	0	0	0	0	0	0	0	0	0	0	0	0	0	0	0	0	0	0	0	0	0	0	0	0	0	0	0	0	0	0	0	0	0	0	0	0	0	0	0	0	0	0	0	0	0	0	0	0	0	0	0
Zotu1622	otu2	unassigned	GGGAGACGCATAGGAGCGTCATCGACACGAGAGGGAAGCTCAACGAAGTCGTTAAGAGCAACCTGGAGGGTCTCGATGTGGAAATCCTTGCCACTCTGGTTCTTAACGTCAACACCCTTCCACCAGGTCATCTTTTCGGACTTCTTGAGAAGATTGTCACCCATCCATCCGGAGATGGGGAGGACAGGAACGTTCTGCTCAACGAACTCCTTCTTCCATCCGACTTTGATCAACATGGAACGCATCTCATCACGAATTTCGTTGTAACGGCCCTCCTTGTATCCAGCGGTGTCACAGTCCATCTTGTTAATACCAATGATGAGCTGCTTAACACCGAGAAGATTGAGAAGACGGGCATGCTGGCGGGTCTGTCCCTGGATATCTCCGGC	4	0	0	0	0	0	0	0	0	0	0	0	0	0	0	0	0	0	0	0	0	0	4	0	0	0	0	0	0	0	0	0	0	0	0	0	0	0	0	0	0	0	0	0	0	0	0	0	0	0	0	0	0	0	0	0	0	0	0	0	0	0	0	0	0	0	0	0	0	0	0	0	0	0	0	0	0	0
Zotu1623	otu2	unassigned	GGGAGACGCATGGGAGCGTCATCAACACGGGAGGGAAGCTCAACGAAGTCATTAAGAGCAACCTGGAGGGTCTCGATATGGAAGTCCTTGCCACTCTGGTTCTTAACGTCAACACCCTTCCACCAGGTCATCTTTTCGGACTTCTTGAGAAGATTGTCACCCATCCATCCGGAGATGGGGAGGACGGAAACGTTCTGCTCAACGAACTCCTTCTTCCATCCGACCTTGATCAACATAGAGCGCATTTCATCGCGAATTTCGTTGTAACGATCCTCCTTGTATCCGGCGGTGTCACAGTCCATCTTGTTAATGCCAATGATGAGCTGCTTAACACCGAGAAGATTGAGAAGACGGGCATGCTGGCGGGTCTGTCCCTGGATATCTCCAGC	4	0	0	0	0	0	0	0	0	0	0	0	0	0	0	0	0	0	0	0	0	0	4	0	0	0	0	0	0	0	0	0	0	0	0	0	0	0	0	0	0	0	0	0	0	0	0	0	0	0	0	0	0	0	0	0	0	0	0	0	0	0	0	0	0	0	0	0	0	0	0	0	0	0	0	0	0	0
Zotu1625	otu2	unassigned	GGGAGACGCATGGGAGCGTCATCAACACGGGAGGGAAGCTCAACGAAGTCATTAAGAGCAACCTGGAGGGTCTCGATATGGAAATCCTTGCCACTCTGGTTCTTAACGTCAACACCCTTCCACCAGGTCATCTTTTCGGACTTCTTGAGAAGATTGTCACCCATCCATCCGGAGATGGGGAGGACGGGAACGTTCTGCTCAACGAACTCCTTCTTCCATCCGACCTTGATCAACATAGAGCGCATTTCATCGCGAATTTCGTTGTAACGATCCTCCTTGTATCCGGCGGTGTCACAGTCCATCTTGTTAATACCAATGATGAGCTGCTTAACACCGAGAAGATTGGGAAGACGGGCATGCTGGCGGGTCTGTCCCTGGATATCTCCGGC	4	0	0	0	0	0	0	0	0	0	0	0	0	0	0	0	0	0	0	0	0	0	4	0	0	0	0	0	0	0	0	0	0	0	0	0	0	0	0	0	0	0	0	0	0	0	0	0	0	0	0	0	0	0	0	0	0	0	0	0	0	0	0	0	0	0	0	0	0	0	0	0	0	0	0	0	0	0
Zotu1633	otu2	unassigned	GGGAGACGCATGGGAGCGTCATCGACACGGGAGGGAAGCTCAACGAAGTCGTTAAGAGCAACCTGGAGGGTCTCGATATGGAAATCCTTGCCACTCTGGTTCTTAACGTCAACACCCTTCCACCAGGTCATCTTCTCTGACTTCTTGAGAAGATTGTCACCCATCCATCCGGAGATGGGGAGGACGGGAACGTTCTGCTCAACGAACTCCTTCTTCCATCCGACCTTGATCAGCATAGAGCGCATTTCATCGCGAATTTCGTTGTAACGGTCCTCCTTGTATCCAGCGGTGTCACAGTCCATCTTGTTAATACCAATGATGAGCTGCTTAACACCGAGAAGATTGAGAAGACGGGCATGCTGGCGGGTCTGTCCCTGGATATCTCCGGC	4	0	0	0	0	0	0	0	0	0	0	0	0	0	0	0	0	0	0	0	0	0	0	0	0	0	0	0	0	0	0	0	0	0	0	0	0	4	0	0	0	0	0	0	0	0	0	0	0	0	0	0	0	0	0	0	0	0	0	0	0	0	0	0	0	0	0	0	0	0	0	0	0	0	0	0	0	0
Zotu1634	otu2	unassigned	GGGAGACGCATAGGAGCGTCATCGACACGAGAGGGAAGCTCAACGAAGTCGTTAAGAGCAACCTGGAGGGTCTCGATATGGAAATCCTTGCCACTCTGGTTCTTAACGTCAACACCCTTCCACCAGGTCATCTTTTCGGACTTCTTGAGAGGATTGTCACCCATCCATCCGGAGATGGGGAGGACGGGAACGTTCTGCTCAACGAACTCCTTCTTCCATCCGACCTTGATCAACATAGAGCGCATTTCATCGCGAATTTCGTTGTAACGATCCTCCTTGTATCCGGCGGTGTCACAGTCCATCTTGTTAATACCAATGATGAGCTGCTTAACACCGAGAAGATTGAGAAGACGGGCATGCTGGCGGGTCTGTCCCTGGATATCTCCGGC	4	0	0	0	0	0	0	0	0	0	0	0	0	0	0	0	0	0	0	0	0	0	0	0	0	0	0	0	0	0	0	0	0	0	0	0	0	4	0	0	0	0	0	0	0	0	0	0	0	0	0	0	0	0	0	0	0	0	0	0	0	0	0	0	0	0	0	0	0	0	0	0	0	0	0	0	0	0
Zotu1645	otu2	unassigned	GGGAGACGCATGGGAGCGTCATCAACACGGGAGGGAAGCTCAACGAAGTCGTTAAGAGCAACCTGGAGGGTCTCGATATGGAAATCCTTGCCACTCTGGTTCTTAACGTCAACACCCTTCCACCAGGTCATCTTTTCGGACTTCTTGAGAAGATTGTCACCCATCCATCCGGAGATGGGAAGGACGGGAACGTTCTGCTCAACGAACTCCTTCTTCCATCCGACCTTGATCAACATAGAGCGCATTTCATCGCGAATTTCGTTGTAACGGTCCTCCTTGTATCCGGCGGTGTCACAGTCCATCTTGTTAATACCAATGATGAGCTGCTTAACACCGAGAAGATTGAGAAGACGGGCATGCTGGCGGGTCTGTCCCTGGATATCTCCAGC	4	0	0	0	0	0	0	0	0	4	0	0	0	0	0	0	0	0	0	0	0	0	0	0	0	0	0	0	0	0	0	0	0	0	0	0	0	0	0	0	0	0	0	0	0	0	0	0	0	0	0	0	0	0	0	0	0	0	0	0	0	0	0	0	0	0	0	0	0	0	0	0	0	0	0	0	0	0
Zotu1646	otu2	unassigned	GGGAGACGCATGGGAGCGTCATCAACACGGGAGGGAAGCTCAACGAAGTCGTTAAGAGCAACCTGGAGGGTCTCAATGTGGAAATCCTTGCCACTCTGGTTCTTAACGTCAACACCCTTCCACCAGGTCATCTTTTCGGACTTCTTGAGAAGATTGTCACCCATCCATCCGGAGATGGGGAGGACGGGAACGTTCTGCTCAACGAACTCCTTCTTCCATCCGACCTTGATCAACATAGAGCGCATTTCATCGCGAATTTCGTTGTAACGATCCTCCTTGTATCCGGCGGTGTCACAGTCCATCTTGTTAATACCAATGATGAGCTGCTTAACACCGAGAAGATTGAGAAGACGGGCATGCTGGCGGGTCTGTCCCTGGATATCTCCAGC	4	0	0	0	0	0	0	0	0	4	0	0	0	0	0	0	0	0	0	0	0	0	0	0	0	0	0	0	0	0	0	0	0	0	0	0	0	0	0	0	0	0	0	0	0	0	0	0	0	0	0	0	0	0	0	0	0	0	0	0	0	0	0	0	0	0	0	0	0	0	0	0	0	0	0	0	0	0
Zotu1655	otu2	unassigned	GGGAGACGCATAGGAGCGTCATCGACACGAGAGGGAAGCTCAACGAAGTCGTTAAGAGCAACCTGGAGGGTCTCGATATGGAAATCCTTGCCACTCTGGTTCTTAACGTCAACACCCTTCCACCAGGTCATCTTTTCGGACTTCTTGAGAAGATTGTCACCCATCCATCCGGAGATGGGGAGGACGGGGACATTCTGCTCAACGAACTCCTTCTTCCATCCGACCTTGATCAACATGGAGCGCATTTCATCGCGAATTTCGTTGTAGCGGTCCTCCTTGTATCCGGCGGTGTCACAGTCCATCTTGTTAATACCAATGATGAGCTGCTTGACACCGAGAAGATTGAGAAGACGAGCATGCTGGCGGGTCTGTCCCTGGATATCTCCAGC	4	0	0	0	0	0	4	0	0	0	0	0	0	0	0	0	0	0	0	0	0	0	0	0	0	0	0	0	0	0	0	0	0	0	0	0	0	0	0	0	0	0	0	0	0	0	0	0	0	0	0	0	0	0	0	0	0	0	0	0	0	0	0	0	0	0	0	0	0	0	0	0	0	0	0	0	0	0
Zotu1671	otu2	unassigned	GGGAGACGCATGGGAGCGTCATCAACACGGGAGGGAAGCTCAACGAAGTCATTAAGAGCAACCTGGAGGGTCTCGATATGGAAGTCTTTGCCACTCTGGTTCTTAACGTCAACACCCTTCCACCAGGTCATCTTTTCGGACTTCTTGAGAAGATTGTCACCCATCCATCCGGAGATGGGGAGGACGGGAACGTTCTGCTCAACGAACTCCTTCTTCCATCCGACCTTGATCAACATAGAGCGCATTTCATCGCGAATTTCGTTGTAACGATCCTCCTTGTATCCGGCGGTGTCACAGTCCATCTTGTTAATACCAATGATGAGCGGCGTAACACCGAGAAGATTGAGAAGACGGGCATGCTGGCGGGTCTGTCCCTGGATATCTCCGGC	4	0	0	0	0	0	0	0	0	0	0	0	0	0	0	0	0	0	0	0	0	0	0	0	0	0	0	0	0	0	0	0	0	0	0	0	0	0	0	0	0	0	0	0	0	0	0	0	0	0	0	0	0	0	0	0	0	0	0	0	0	0	0	0	0	0	0	0	0	0	0	0	0	0	0	4	0	0
Zotu1678	otu2	unassigned	GGGAGACGCATGGGAGCGTCATCGACACGGGAGGGAAGCTCAACGAAGTCGTTAAGAGCAACCTGGAGGGTCTCGATATGGAAATCCTTGCCACTCTGGTTCTTAACGTCAACACCCTTCCACCAGGTCATCTTCTCTGACTTCTTGAGAAGATTGTCACCCATCCATCCGGAGGTGGGGAGGACGGGAACGTTCTGCTCAACGAACTCCTTCTTCCATCCGACCTTGATCAACATGGAGCGCATCTCATCGCGAATTTCGTTGTAACGATCCTCCTTGTATCCGGCGGTGTCACAGTCCATCTTGTTAATACCAATGATGAGCTGCTTAACACCGAGAAGATTGAGAAGACGGGCATGCTGGCGGGTCTGTCCCTGGATATCTCCAGC	4	0	0	0	0	0	0	0	0	0	0	0	0	0	0	0	0	0	0	0	0	0	0	0	0	0	0	0	0	0	0	0	0	0	0	0	0	0	0	0	0	4	0	0	0	0	0	0	0	0	0	0	0	0	0	0	0	0	0	0	0	0	0	0	0	0	0	0	0	0	0	0	0	0	0	0	0	0
Zotu1687	otu2	unassigned	GGGAGACGCATGGGAGCGTCATCAACACGGGAGGGAAGCTCAACGAAGTCATTAAGAGCAACCTGGAGGGTCTCGATATGGAAATCTTTGCCACTCTGGTTCTTAACGTCAACACCCTTCCACCAGGTCATCTTTTCGGACTTCTTGAGAAGATTGTCACCCATTCATCCGGAGATGGGGAGGACGGGAACGTTCTGCTCAACGAACTCCTTCTTCCATCCGACTCTGATCAACATAGAGCGCATTTCATCGCGAATTTCGTTGTAACGGTCCTCCTTATATCCGGCGGTGTCACAGTCCATCTTGTTAATACCAATGATGAGCTGCTTAACACCGAGAAGATTGAGAAGACGGGCATGCTGGCGGGTCTGTCCCTGAATATCTCCAGC	4	0	0	0	0	0	0	0	0	0	0	0	0	0	0	0	0	0	0	0	0	0	0	0	0	0	0	0	0	0	4	0	0	0	0	0	0	0	0	0	0	0	0	0	0	0	0	0	0	0	0	0	0	0	0	0	0	0	0	0	0	0	0	0	0	0	0	0	0	0	0	0	0	0	0	0	0	0
Zotu1711	otu2	unassigned	GGGAGACGCATGGGAGCGTCATCAACACGAGAGGGAAACTCAACGAAGTCGTTAAGAGCAACCTGGAGGGTCTCGATATGGAAATCCTTGCCACTCTGGTTCTTAACGTCAACACCCTTCCACCAGGTCATCTTTTCGGACTTCTTGAGAAGATTGTCACCCATCCATCCGGAGATGGGGAGGACGGGAACGTTCTGCTCAACGAACTCCTTCTTCCATCCGACCTTGATCAACATAGAGCGCATTTCATCGCGAATTTCGTTGTAACGATCCTCCTTGTATCCAGCGGTGTCACAGTCCATCTTGTTAATACCAATGATGAGCTGCTTAACACCGAGAAGATTGAGAAGACGGGCATGCTGGCGGGTCTGTCCCTGGATATCTCCGGC	4	0	0	0	0	0	0	0	0	0	0	0	0	0	0	0	0	0	0	0	0	0	0	0	0	0	0	0	0	0	0	0	0	0	0	0	0	0	0	0	0	0	0	0	0	0	0	0	0	0	0	0	0	0	0	0	0	0	0	0	0	0	0	0	0	4	0	0	0	0	0	0	0	0	0	0	0	0
Zotu1082	otu215	unassigned	CGAGGTTGATCGTATCGTCAATGAGCTATTGGGGAAGGGTATAATAAGACATAGTGATTCTCCATATGCTCCTCCGATAGTTTTGACGAAGAAGAAGAGTGGTGAAACGAGGATGTGCATCGATTACAGGTCTTTGAATAAG	4	0	0	0	0	0	0	0	0	0	0	0	0	0	0	0	0	0	0	0	0	0	0	0	0	0	0	0	0	0	0	0	0	0	0	0	0	0	0	0	0	0	0	0	0	0	0	0	0	0	0	0	0	0	0	0	0	0	0	0	0	0	0	0	0	0	0	0	2	0	0	2	0	0	0	0	0	0
Zotu1588	otu22	unassigned	GGGAGACGCATGGGAGCGTCATCGACACGAGCGGGAAGCTCAACGAAGTCGTTAAGAGCAACCTGGAGGGTCTCGATATGGAAATCCTTGCCAGCTTGGTTCTTAACGTCAACACCCTTCCACCAGGTCATCTTTTCGGACTTCTTGAGAAGATTATCACCCATCCATCCGGAGATGGGGAGGACGGGAACGTTCTGCTCAACGAACTCCTTCTTCCATCCAACCTTGATCAACATAGAGCGCATTTCATCGCGAATTTCGTTGTAACGGTCCTCCTTGTATCCGGCGGTGTCACAGTCCATCTTGTTAATACCAATGATGAGTTGCTTGACACCGAGAAGATTGAGAAGACGGGCATGCTGGCGGGCCTGTCCCTGGATATCTCCAGC	4	0	0	0	0	0	0	0	0	0	0	0	0	0	0	0	0	0	0	0	0	0	0	0	0	0	0	0	0	0	0	0	0	0	0	0	0	0	0	0	0	0	0	0	0	0	0	0	0	0	0	0	0	0	0	0	0	0	0	4	0	0	0	0	0	0	0	0	0	0	0	0	0	0	0	0	0	0
Zotu1595	otu22	unassigned	GGGAGACGCATGGGAGCGTCATCGACACGAGCGGGAGGCTCAACGAAGTCGTTAAGAGCAACCTGGAGGGTCTCGATATGGAAATCCTTGCCAGCTTGGTTCTTAACGTCAACACCCTTCCACCAGGTCATCTTTTCGGACTTCTTGAGAAGATTGTCACCCATCCATCCGGAGATGGGGAGGACGGGAACGTTCTGCTCAACGAACTCCTTCTTCCATCCAACCTTGATCAACATAGAGCGCATTTCATCGCGAATTTCGTTGTAACGGTCCTCCTTGTATCCAGCGGTGTCACAGTCCATCTTGTTAATACCAATGATGAGCTGTTTAACACCAAGAAGATTGAGAAGACGGGCATGCTGGCGGGTCTGTCCCTGGATATCTCCAGC	4	0	0	0	0	0	0	0	0	0	0	0	0	0	0	0	0	0	0	0	0	0	0	0	0	0	0	0	0	0	0	0	0	0	0	0	0	0	0	0	0	0	0	0	4	0	0	0	0	0	0	0	0	0	0	0	0	0	0	0	0	0	0	0	0	0	0	0	0	0	0	0	0	0	0	0	0	0
Zotu1599	otu22	unassigned	GGGAGACGCATGGGAGCGTCATCGACACGAGCGGGAAGCTCAACGAAGTCGTTAAGAGCAACCTGGAGGGTCTCAATATGGAAATCCTTACCAGCTTGGTTCTTAACGTCAACACCCTTCCACCAGGTCATCTTTTCGGACTTCTTGAGAAGATTGTCACCCATCCATCCGGAGATGGGGAGGACGGGAACGTTCTGCTCAACGAACTCCTTCTTCCATCCAACCTTGATCAACATAGAGCGCATTTCATCGCGAATTTCGTTGTAACGGTCCTCCTTGTGTCCAGCGGTGTCACAGTCCATCTTGTTAATACCAATGATGAGCTGTTTAACACCAAGAAGATTGAGAAGACGGGCATGCTGGCGGGTCTGTCCCTGGATATCTCCGGC	4	0	0	0	0	0	0	0	0	0	0	0	0	0	0	0	0	0	0	0	0	0	0	0	0	0	0	0	0	0	0	0	0	0	0	0	0	0	0	0	0	0	0	0	0	0	0	0	0	0	0	0	0	0	4	0	0	0	0	0	0	0	0	0	0	0	0	0	0	0	0	0	0	0	0	0	0	0
Zotu1551	otu3	unassigned	GGGAGACGCATGGGAGCGTCATCGACACGAGCGGGAAGCTCAACGAAGTCGTTAAGAGCAACCTGGAGGGTCTCAATATGGAAATCCTTACCAGCTTGGTTCTTAACGTCAACACCCTTCCACCAGGTCATCTTCTCCGACTTCTTGAGAAGATTGTCACCCATCCATCCGGAGATGGGGAGGACGGGAACGTTCTGCTCAACGAACTCCTTCTTCCATCCGACCTTGATCAACATGGAGCGCATTTCATCGCGAATTTCGTTGTAACGGCCCTCCTTGTATCCGGCGGTGTCACAGTCCATCTTGTTAATACCAATGATGAGTTGCTTGACACCGAGAAGATTGAGAAGACGGGCATGCTGGCGGGTCTGTCCCTGGATATCTCCAGC	4	0	0	0	0	0	0	0	0	0	0	0	0	0	0	0	0	0	0	0	0	0	0	0	0	0	0	0	0	0	0	0	0	0	0	0	0	0	0	0	0	0	0	0	0	0	0	0	0	0	0	0	4	0	0	0	0	0	0	0	0	0	0	0	0	0	0	0	0	0	0	0	0	0	0	0	0	0
Zotu1596	otu3	unassigned	GGGAGACGCATGGGAGCGTCATCGACACGAGCGGGAAGCTCAACGAAGTCGTTAAGAGCAACCTGGAGGGTCTCAATATGGAAATCCTTACCAGCTTGGTTCTTAACGTCAACACCCTTCCACCAGGTCATCTTCTCCGACTTCTTGAGAAGATTGTCACCCATCCATCCGGAGATGGGGAGGACGGGAACGTTCTGCTCAACGAACTCCTTCTTCCATCCGACCTTGATCAACATGGAGCGCATCTCATCGCGAATTTCGTTGTAACGGTCCTCCTTGTATCCGGCGGTGTCACAGTCCATCTTGTTAATACGAATGATGAGTTGCTTGACACCGAGAAGATTGAGAAGACGGGCATGCTGGCGGGTCTGTCCCTGGATATCTCCAGC	4	0	0	0	0	0	0	0	0	0	0	0	0	0	0	0	0	0	0	0	0	0	0	0	0	0	0	0	0	0	0	0	0	0	0	0	0	0	0	0	0	0	0	0	4	0	0	0	0	0	0	0	0	0	0	0	0	0	0	0	0	0	0	0	0	0	0	0	0	0	0	0	0	0	0	0	0	0
Zotu1598	otu3	unassigned	GGGAGACGCATGGGAGCGTCATCGACACGAGCGGGAAGCTCAACGAAGTCGTTAAGAGCAACCTGGAGGGTCTCAATATGGAAATCCTTACCAGCTTGGTTCTTAACGTCAACACCCTTCCACCAGGTCATCTTCTCCGACTTCTTGAGAAGATTGTCACCCATCCATCCGGAGATGGGGAGGACGGGAACGTTCTGCTCAACGAACTCCTTCTTCCATCCGACCTTGATCAACATGGAGCGCATCTCATCACGGATCTCGTTGTAACGGTCCTCCTTGTATCCAGCGGTGTCACAGTCCATCTTGTTAATACCAATGATGAGCTGCTTAACACCGAGAAGATTGAGAAGACGGGCATGCTGGCGGGTCTGTCCCTGGATATCTCCAGC	4	0	0	0	0	0	0	0	0	0	0	0	0	0	0	0	0	0	0	0	0	0	0	0	0	0	0	0	0	0	0	0	0	0	0	0	0	0	0	0	0	0	0	0	0	0	0	0	0	0	0	0	0	0	4	0	0	0	0	0	0	0	0	0	0	0	0	0	0	0	0	0	0	0	0	0	0	0
Zotu1600	otu3	unassigned	GGGAGACGCATGGGAGCGTCATCGACACGAGCGAGAAGCTCAACGAAGTCGTTAAGAGCAACCTGGAGGGTCTCGATATGGAAATCCTTGCCAGCTTGGTTCTTAACGTCAACACCCTTCCACCAGGTCATCTTTTCGGACTTCTTGAGAAGATTGTCACCCATCCATCCGGAGATGGGGAGGACGGGAACGTTCTGCTCAACGAACTCCTTCTTCCATCCGACCTTGATCAACATGGAGCGCATCTCATCACGAATCTCATTGTAACGGTCCTCCTTGTATCCAGCGGTGTCACAGTCCATCTTGTTAATACCAATGATGAGTTGCTTGACACCGAGAAGATTGAGAAGACGGGCATGCTGGCGGGTCTGTCCCTGGATATCTCCAGC	4	0	0	0	0	0	0	0	0	0	0	0	0	0	0	0	0	0	0	0	0	0	0	0	0	0	0	0	0	0	0	0	0	0	0	0	0	0	0	0	0	0	0	0	0	0	0	0	0	0	0	0	0	0	4	0	0	0	0	0	0	0	0	0	0	0	0	0	0	0	0	0	0	0	0	0	0	0
Zotu1629	otu3	unassigned	GGGAGACGCATGGGAGCGTCATCGACACGGGAGGGAAGCTCAACGAAGTCGTTAAGAGCAACCTGGAGGGTCTCAATATGGAAATCCTTACCAGCTTGGTTCTTAACGTCAACACCCTTCCACCAGGTCATCTTCTCCGACTTCTTGAGAAGATTGTCACCCATCCATCCGGAGATGGGGAGGACGGGAACGTTCTGCTCAACGAACTCCTTCTTCCATCCGACCTTGATCAACATGGAGCGCATCTCATCACGAATCTCATTGTAACGGTCCTCCTTGTATCCAGCGGTGTCACAGTCCATCTTGTTAATACCAATGATGAGCTGTTTAACACCAAGAAGATTGAGAAGACGGGCATGCTGGCGGGTCTGTCCCTGGATATCTCCGGC	4	0	0	0	0	0	0	0	0	0	0	0	0	0	0	0	0	0	0	0	0	0	0	0	0	0	0	0	0	0	0	0	0	0	0	0	0	0	0	0	0	0	0	0	0	0	0	0	0	0	0	4	0	0	0	0	0	0	0	0	0	0	0	0	0	0	0	0	0	0	0	0	0	0	0	0	0	0
Zotu1682	otu3	unassigned	GGGAGACGCATGGGAGCGTCATCGACACGAGCGGGAAGCTCAACGAAGTCGTTAAGAGCAACCTGGAGGGTCTCAATATGGAAATCCTTACCAGCTTGGTTCTTAACGTCAACACCCTTCCACCAGGTCATCTTCTCCGACTTCTTGAGAAGATTGTCACCCATCCATCCGGAGATGGGGAGGACGGGAACGTTCTGCTCAACGAACTCCTTCTTCCATCCGACCTTGATCAACATGGAGCGCATCTCATCGCGAATTTCGTTGTAACGGTCCTCCTTGTATCCGGCGGTGTCACAGTCCATCTTGTAAATACCAATGATGAGTTGCTTGACACCGAGAAGATTGAGAAGACGGGCATGCTGGCGGGTCTGTCCCTGGATATCTCCAGC	4	0	0	0	0	0	0	0	0	0	0	0	0	0	0	0	0	0	0	0	0	0	0	0	0	0	0	0	0	0	0	0	0	0	0	0	0	0	0	0	0	0	4	0	0	0	0	0	0	0	0	0	0	0	0	0	0	0	0	0	0	0	0	0	0	0	0	0	0	0	0	0	0	0	0	0	0	0
Zotu1683	otu3	unassigned	GGGAGACGCATGGGAGCGTCATCGACACGAGCGGGAAGCTCAACGAAGTCGTTAAGAGCAACCTGGAGGGTCTCGATATGGAAATCCTTGCCAGCTTGGTTCTTAACGCCAACACCCTTCCACCAGGTCATCTTCTCCGACTTCTTGAGAAGATTGTCACCCATCCATCCGGAGATGGGGAGGACGGGAACGTTCTGCTCAACGAACTCCTTCTTCCATCCGACCTTGATCAACATGGAGCGCATTTCATCGCGAATTTCGTTGTAACGGTCCTCCTTGTATCCGGCGGTGTCACAGTCCATCTTGTTAATACCAATGATGAGCTGTTTAACACCAAGAAGATTGAGAAGACGGGCATGCTGGCGGGTCTGTCCCTGGATATCTCCGGC	4	0	0	0	0	0	0	0	0	0	0	0	0	0	0	0	0	0	0	0	0	0	0	0	0	0	0	0	0	0	0	0	0	0	0	0	0	0	0	0	0	0	4	0	0	0	0	0	0	0	0	0	0	0	0	0	0	0	0	0	0	0	0	0	0	0	0	0	0	0	0	0	0	0	0	0	0	0
Zotu1684	otu3	unassigned	GGGAGACGCATGGGAGCGTCATCGACACGAGCGGGAAGCTCAACGAAGTCGTTAAGAGCAACCTGGAGGGTCTCAATATGGAAATCCTTACCAGCTTGGTTCTTAACGTCAACACCCTTCCACCAGGTCATCTTCTCCGACTTCTTGAGAAGATTGTCACCCATCTATCCGGAGATGGGGAGGACGGGAACGTTCTGCTCAACGAACTCCTTCTTCCATCCAACCTTGATCAACATAGAGCGCATTTCATCGCGAATCTCATTGTAACGGTCCTCCTTGTATCCAGCGGTGTCACAGTCCATCTTGTTAATACCAATGATGAGCTGTTTAACACCAAGAAGATTGAGAAGACGGGCATGCTGGCGGGTCTGTCCCTGGATATCTCCAGC	4	0	0	0	0	0	0	0	0	0	0	0	0	0	0	0	0	0	0	0	0	0	0	0	0	0	0	0	0	0	0	0	0	0	0	0	0	0	0	0	0	0	4	0	0	0	0	0	0	0	0	0	0	0	0	0	0	0	0	0	0	0	0	0	0	0	0	0	0	0	0	0	0	0	0	0	0	0
Zotu1566	otu328	unassigned	TGATGTTTCATTCACAGAGTCTATAGTCTCGCAGTAAGCACGCCGCGAGGCTCGTTTAGCCGTTTTGAGGTCGCCCTTATACTTATTGAAGCACACCTTATATTCATCCCAACCCTCCTGCCTTTCAGTAAGCTTCGCTTTATTAAACAACCTC	4	0	0	0	0	0	0	0	0	0	0	0	0	0	0	0	0	0	0	0	0	0	0	0	0	0	0	2	0	0	0	0	0	0	0	0	0	0	0	0	0	0	0	0	0	0	0	0	0	0	0	0	0	0	0	0	0	0	0	0	0	0	0	0	0	0	0	0	0	0	0	0	0	0	0	2	0	0
Zotu1571	otu329	unassigned	CGTATAGTCACGTGTATTCCGCGCCTGTTTACTTTACAAATATCAAAACAAAACTGATAGTTGCCGCCTTTTGCAAAAGTTATAGCATCTTCCGATAGGATCATACA	4	0	0	0	0	0	0	0	0	0	0	0	0	0	0	0	0	0	0	0	0	0	0	0	0	0	0	0	0	0	0	0	0	0	0	0	0	0	0	0	0	0	0	0	0	0	0	0	0	0	0	0	0	0	0	0	0	0	0	0	0	0	0	0	0	0	4	0	0	0	0	0	0	0	0	0	0	0
Zotu1601	otu339	unassigned	TCGTCCACGGAAACCACTTATTCTCCCCCTTCCACGATAATAAGGTCCACCCTTAAAATTAAGTCGTCAGATAAAAAAGCATCTTTGCACAAACATGTACTGTAATATGGGGTCTTCTTGGGA	4	0	0	0	0	0	0	0	0	0	0	0	0	0	0	0	0	0	0	0	0	0	0	0	0	0	0	0	0	0	0	0	0	0	0	0	0	0	0	0	0	0	0	0	0	0	0	0	0	0	0	0	0	0	0	0	0	0	0	0	0	0	0	0	0	0	0	0	0	0	0	0	0	0	4	0	0	0
Zotu1603	otu340	unassigned	AAGGATGGAATATATCTGAAGTTTATTAGTTGTGATAATAGTTTAAGTAGCTTAGTAATTTTTCTGATTCCAGACTTCCGGCTGCTTGAGAAAGGCTAGCTTCTTAATCCTTAGGACACAGGCCACAGTCCTTTGGACATGTGCTGCAGTTCTCAACATAGCCGGTGCACTTGCCATCGCCACATACATCCTTTCTGTACGCGCTGTCGGTGCCAAAGCACTTCTCGATAGAAACTATGGTATATCGGCG	4	0	0	0	0	0	0	0	0	0	0	0	0	0	0	0	0	0	0	0	0	0	0	0	0	0	0	0	0	0	0	0	0	0	4	0	0	0	0	0	0	0	0	0	0	0	0	0	0	0	0	0	0	0	0	0	0	0	0	0	0	0	0	0	0	0	0	0	0	0	0	0	0	0	0	0	0	0
Zotu1652	otu344	unassigned	TGCATTCGTTTGAGGCAAGCAAAATAACCGTTTGTAGTAAACGTTTTGTTTATTTGTTGTAAACGCATAAAGCAATCGAACTTCGTTTGTCTGAGATTTCGTTTGTCGGGAACGTGTTTTTCTTTGCGTGTAGAATTTTACTGGAAATATTTTTGTAGAACATTGTAAGTCTCTATCTCCCCTTCCAAGCCGTC	4	0	0	0	0	0	0	0	0	0	0	0	0	0	0	0	0	0	0	0	0	0	0	0	0	4	0	0	0	0	0	0	0	0	0	0	0	0	0	0	0	0	0	0	0	0	0	0	0	0	0	0	0	0	0	0	0	0	0	0	0	0	0	0	0	0	0	0	0	0	0	0	0	0	0	0	0	0
Zotu1676	otu347	unassigned	GTATGGTAAGCCCAAAAGGGCAGGCTGATTTTGCCTTAACGGCGGCTAAAGGCCCGGTGAATGCTGGCATGAAGGTGTTTTACTCGGTGCTTGACGATTTTGGCTCTGTGGTGACGGCAGACCAAGTCTTGCAAGCTGCGCAGTCGCCCTTGCCGCGCTAGGTATTTTTGCGATCCTTGCTCGTTTTTTAATCACACAGCACGTATGGCGTATATTTTTTAGCTTTTGCGAGTATTCTTAGAGGTGCAGCACATTTAACGAGCGATTGTCATCCTG	4	0	0	0	0	0	0	0	0	0	0	0	0	0	0	0	0	0	0	0	0	0	0	0	0	0	0	0	0	0	0	0	0	0	0	0	0	0	0	0	0	4	0	0	0	0	0	0	0	0	0	0	0	0	0	0	0	0	0	0	0	0	0	0	0	0	0	0	0	0	0	0	0	0	0	0	0	0
Zotu1604	otu35	unassigned	GGGAGACGCATGGCGGCGTCATCGACACGAGAGGGGAGCTCAACGAACTCGTTAAGGGCAACCTGGAGGGTCTCAATATGGAGGGCCTTACCAGAAGCGGTCTTGACATCAACACCCTTCCACCAGGTCATCTTCTCGGACTTCTTGAGAAGATTATCACCCATCCATCCAGAGATAGGGAGAACGGGGACGTTCTGCTCAACGAACTCCTTCTTCCATCCGACCTTGATCAACATAGATTGCATCTCATCACGGATTTCATTGTAACGGTCCTCCTTGTATCCAGCGGTGTCGCAATCCATCTTGTTTACACCAATGATGAGCTGTTTGACACCGAGAAGATTGAGAAGGCGGGCGTGCTGGCGAGTCTGACCCTGGATATCTCCGGC	4	0	0	0	0	0	0	0	0	0	0	0	0	0	0	0	0	0	0	0	0	0	0	0	0	0	0	0	0	0	0	0	0	0	4	0	0	0	0	0	0	0	0	0	0	0	0	0	0	0	0	0	0	0	0	0	0	0	0	0	0	0	0	0	0	0	0	0	0	0	0	0	0	0	0	0	0	0
Zotu1713	otu350	unassigned	ATGGCCTGGGACCTAGACGCAGGTATAAAGAATAGAACCAGTAAGCTACAATCCGTGGCTGATCTCTTTCCCATTGCTGCATTATCACTAGCAGCAACAGACCTCCCTTGT	4	0	0	0	0	0	0	0	0	0	0	0	0	0	0	0	0	0	0	0	0	0	0	0	0	0	0	0	4	0	0	0	0	0	0	0	0	0	0	0	0	0	0	0	0	0	0	0	0	0	0	0	0	0	0	0	0	0	0	0	0	0	0	0	0	0	0	0	0	0	0	0	0	0	0	0	0	0
Zotu1654	otu36	unassigned	CGCCTGTAGCACTTGCAACACTGCCAAATCTAAAATCCCAATCAGGTATAATATGGTGTGGGGGTGGGGTATCTTAATTGGGTCCGTTACACTCCTTTCTTGAGTGTTCTTTTTTTGTGAGATATCACCAACCATATACCACAAAGATGCTAACATTGTACATAAAACCCCGTTAGGAAAAATATTTTCACTAGAGGGACCATAGGAGTGTTTCTGTATATCACCCAAATCCAGACAAATGAGTCTGTTGACCTTTCAGTCCTCTTTATTTCTTCATGCAAAAATGGATAGTGTTTGGCTATCTTGGGAGCCAGCTG	4	0	0	0	0	0	0	0	0	0	0	0	0	0	0	0	0	0	0	0	0	0	0	0	0	0	0	0	0	0	0	0	0	0	0	0	0	0	0	0	0	0	0	0	0	0	0	0	0	0	0	0	0	4	0	0	0	0	0	0	0	0	0	0	0	0	0	0	0	0	0	0	0	0	0	0	0	0
Zotu641	otu4	unassigned	GGGAGACGCATAGGAGCGTCATCGACACGAGAGGGAAGCTCAACGAAGTCGTTAAGAGCAACCTGGAGGGTCTCGATATGGAAATCCTTGCCACTCTGGTTCTTAACGTCAACACCCTTCCACCAGGTCATCTTCTCGGACTTCTTGAGAAGATTGTCACCCATCCACCCGGAGATGGGGAGGACGGGGACATTCTGCTCAACGAACTCCTTCTTCCATCCGACCTTGATCAGCATGGAGCGCATCTCGTCACGGATTTCGTTGTATCGGTCCTCCTTGTATCCGGCGGTGTCACAGTCCATCTTGTTGATACCAATGATGAGCTGCTTAACACCGAGAAGATTGAGAAGACGGGCGTGCTGGCGGGTCTGTCCTTGGATATCTCCGGC	4	0	0	0	0	0	0	0	0	0	0	0	0	0	0	0	0	0	0	0	0	0	0	0	0	0	0	0	0	0	0	0	4	0	0	0	0	0	0	0	0	0	0	0	0	0	0	0	0	0	0	0	0	0	0	0	0	0	0	0	0	0	0	0	0	0	0	0	0	0	0	0	0	0	0	0	0	0
Zotu1602	otu4	unassigned	GGGAGACGCATGGGAGCGTCATCAACACGGGAGGGAAGCTCAACGAAGTCATTAAGAGCAACCTGGAGGGTCTCAATGTGGAAATCCTTGCCAGACTGGTTCTTAACGTCAACACCTTTCCACCAAGTCATCTTCTCGGACTTCTTGAGAAGATTGTCACCCATCCACCCGGAGATGGGGAGGACGGGGACATTCTGCTCAACGAACTCCTTCTTCCATCCGACCTTGATCAGCATGGAGCGCATCTCGTCACGGATTTCGTTGTATCGGTCCTCCTTGTATCCGGCGGTGTCACAGTCCATCTTGTTGATACCAATGATGAGCTGCTTAACACCGAGAAGATTGAGAAGACGGGCGTGCTGGCGGGTCTGTCCTTGGATATCTCCGGC	4	0	0	0	0	0	0	0	0	0	0	0	0	0	0	0	0	0	0	0	0	0	0	0	0	0	0	0	0	0	0	0	0	0	4	0	0	0	0	0	0	0	0	0	0	0	0	0	0	0	0	0	0	0	0	0	0	0	0	0	0	0	0	0	0	0	0	0	0	0	0	0	0	0	0	0	0	0
Zotu1641	otu4	unassigned	GGGAGACGNATGGGAGCGTCATCAACACGGGAGGGAAGCTCAACGAAGTCATTAAGAGCAACCTGGAGGGTCTCGATGTGGAAATCCTTGCCAGACTGGTTCTTAACGTCAACACCTTTCCACCAAGTCATCTTCTCGGACTTCTTGAGAAGATTGTCACCCATCCACCCGGAGATGGGGAGGACGGGGACATTCTGCTCAACGAACTCCTTCTTCCATCCGACCTTGATCAGCATGGAGCGCATCTCGTCACGGATTTCGTTGTATCGGTCCTCCTTGTATCCGGCGGTGTCACAGTCCATCTTGTTGATACCAATGATGAGCTGCTTAACACCGAGAAGATTGAGAAGACGGGCGTGCTGGCGGGTCTGTCCTTGGATATCTCCGGC	4	0	0	0	0	0	0	0	0	0	0	0	0	0	4	0	0	0	0	0	0	0	0	0	0	0	0	0	0	0	0	0	0	0	0	0	0	0	0	0	0	0	0	0	0	0	0	0	0	0	0	0	0	0	0	0	0	0	0	0	0	0	0	0	0	0	0	0	0	0	0	0	0	0	0	0	0	0
Zotu1689	otu4	unassigned	GGGAGACGCATGGGAGCGTCATCGACACGGGAGGGAAGCTCAACAAAGTCGTTAAGAGCAACCTGGAGGGTCTCGATATGGAAATCCTTGCCACTCTGGTTCTTAACGTCAACACCTTTCCACCAAGTCATCTTCTCGGACTTCTTGAGAAGATTGTCACCCATCCACCCGGAGATGGGGAGGACGGGGACATTCTGCTCAACGAACTCCTTCTTCCATCCGACCTTGATCAGCATGGAGCGCATCTCGTCACGGATTTCGTTGTATCGGTCCTCCTTGTATCCGGCGGTGTCACAGTCCATCTTGTTGATACCAATGATGAGCTGCTTAACACCGAGAAGATTGAGAAGACGGGCATGCTGGCGGGTCTGTCCCTGAATATCTCCAGC	4	0	0	0	0	0	0	0	0	0	0	0	0	0	0	0	0	0	0	0	0	0	0	0	0	0	0	0	0	0	4	0	0	0	0	0	0	0	0	0	0	0	0	0	0	0	0	0	0	0	0	0	0	0	0	0	0	0	0	0	0	0	0	0	0	0	0	0	0	0	0	0	0	0	0	0	0	0
Zotu1693	otu4	unassigned	GGGAGACGCATGGGAGCGTCATCGACACGGGAGGGAAGCTCAACGAAGTCATTAAGGGCAACCTGGGGGGTCTCAATGTGGAAATCCTTGCCAGACTGGTTCTTAACGTCAACACCTTTCCACCAAGTCATCTTCTCGGACTTCTTGAGAAGATTGTCACCCATCCACCCGGAGATGGGGAGGACGGGGACATTCTGCTCAACGAACTCCTTCTTCCATCCGACCTTGATCAGCATGGAGCGCATCTCGTCACGGATTTCGTTGTATCGGTCCTCCTTGTATCCGGCGGTGTCACAGTCCATCTTGTTAATACCAATAATGAGCTGCTTGACACCGAGAAGATTGAGAAGGCGGGCGTGCTGGCGGGTTTGTCCCTGGATATCTCCAGC	4	0	0	0	0	0	0	0	0	0	0	0	0	0	0	0	0	0	0	0	4	0	0	0	0	0	0	0	0	0	0	0	0	0	0	0	0	0	0	0	0	0	0	0	0	0	0	0	0	0	0	0	0	0	0	0	0	0	0	0	0	0	0	0	0	0	0	0	0	0	0	0	0	0	0	0	0	0
Zotu1714	otu4	unassigned	GGGAGACGCACGGGAGCGTCATCGACACGGGAGGGAAGCTCAACGAAGTCATTAAGGGCAACCTGGAGGGTCTCAATGTGGAAATCCTTGCCAGACTGGTTCTTAACGTCAACACCTTTCCACCAAGTCATCTTCTCGGACTTCTTGAGAAGATTGTCACCCATCCACCCGGAGATGGGGAGGACGGGGACATTCTGCTCAACGAACTCCTTCTTCCATCCGACCTTGATCAGCATGGAGCGTATCTCATCGCGAATTTCGTTGTAACGGTCCTCCTTGTATCCAGCGGTGTCACAGTCCATCTTGTTAATACCAATGATGAGCTGCTTAACACCGAGAAGATTGAGAAGACGGGCGTGCTGGCGGGTCTGTCCTTGGATATCTCCGGC	4	0	0	0	0	0	0	0	0	0	0	0	0	0	0	0	0	0	0	0	0	0	0	0	0	0	0	0	4	0	0	0	0	0	0	0	0	0	0	0	0	0	0	0	0	0	0	0	0	0	0	0	0	0	0	0	0	0	0	0	0	0	0	0	0	0	0	0	0	0	0	0	0	0	0	0	0	0
Zotu1715	otu4	unassigned	GGGAGACGCATGGGAGCGTCATCGACACGGGAGGGAAGCTCAACGAAGTCATTAAGGGCAACCTGGAGGGTCTCAATGTGGAAATCCTTGCCAGACTGGTTCTTAACGTCGACACCTTTCCACCAAGTCATCTTCTCGGACTTCTTGAGAAGATTGTCACCCATCCACCCGGAGATGGGGAGGACGGGGACATTCTGCTCAACGAACTCCTTCTTCCATCCGACCTTGATCAGCATGGAGCGCATCTCGTCACGGATTTCGTTGTATCGGTCCTCCTTGTATCCGGCGGTGTCACAGTCCATCTTGTTGATACCAATGATGGGCTGCTTAACACCGAGAAGATTGAGGAGACGGGCATGCTGGCGGGTCTGTCCCTGGATATCTCCGGC	4	0	0	0	0	0	0	0	0	0	0	0	0	0	0	0	0	0	0	0	0	0	0	0	0	0	0	0	4	0	0	0	0	0	0	0	0	0	0	0	0	0	0	0	0	0	0	0	0	0	0	0	0	0	0	0	0	0	0	0	0	0	0	0	0	0	0	0	0	0	0	0	0	0	0	0	0	0
Zotu1546	otu5	unassigned	GGGAGACGCATGGGAGCGTCATCGACACGAGAGGGAAGCTCAACGAAGTCGTTAAGAGCAACCTGAAGGGTCTCGATATGGAAATCCTTGCCAGACTGGTTCTTAACGTCAACACCATTCCACCAGGTCATCTTCTCGGACTTCTTGAGAAGATTGTCACCCATCCATCCGGAGATGGGGAGGACGGGAACGTTCTGCTCAACGAACTCCTTCTTCCATCCGACCTTAATCAACATGGAGCGCATCTCATCGCGAATTTCGTTGTAACGGTCCTCCTTGTATCCAGCGGTGTCACAGTCCATCTTGTTAATACCAATAATGAGCTGCTTGACACCGAGAAGATTGAGAAGACGGGCGTGCTGGCGGGCTTGTCCCTGGATATCTCCAGC	4	0	0	0	0	0	0	0	0	0	0	0	0	0	0	0	0	0	0	0	0	0	0	0	0	0	0	0	0	0	0	0	0	0	0	0	4	0	0	0	0	0	0	0	0	0	0	0	0	0	0	0	0	0	0	0	0	0	0	0	0	0	0	0	0	0	0	0	0	0	0	0	0	0	0	0	0	0
Zotu1643	otu5	unassigned	AGGAGACGCATGGGAGCGTCATCGACACGAGAGGGAAGCTCAACGAAGTCGTTAAGAGCAACCTGGAGGGTCTCGATATGGAAATCCTTGCCAGACTGGTTCTTAACGTCAACACCATTCCACCAGGTCATCTTCTCGGACTTCTTGAGAAGATTGTCACCCATCCATCCGGAGATGGGGAGGACGGGAACGTTCTGCTCAACGAACTCCTTCTTCCATCCGACCTTAATCAACATGGAGCGCATCTCATCGCGAATTTCGTTGTAACGGTCCTCCTTGTATCCAGCGGTGTCACAGTCCATCTTGTTAATACCAATAATGAGCTGCTTGACACCGAGAAGATTGAGAAGACGGGCGTGCTGGCGGGTTTGTCCCTGGATATCTCCAGC	4	0	0	0	0	0	0	0	0	4	0	0	0	0	0	0	0	0	0	0	0	0	0	0	0	0	0	0	0	0	0	0	0	0	0	0	0	0	0	0	0	0	0	0	0	0	0	0	0	0	0	0	0	0	0	0	0	0	0	0	0	0	0	0	0	0	0	0	0	0	0	0	0	0	0	0	0	0
Zotu1649	otu5	unassigned	GGGAGACGCATAGGAGCGTCATCGACACGAGAGGGAAGCTCAACGAAGTCGTTAAGAGCAACCTGGAGGGTCTCGATATGGAAATCCTTGCCACTCTGGTTCTTAACGTCAACACCCTTCCACCAGGTCATCTTTTCGGACTTCTTGAGAAGATTGTCACCCATCCATCCGGAGATGGGGAGGACGGGAACGTTCTGCTCAACGAACTCCTTCTTCCATCCGACCTTAATCAACATGGAGCGCATCTCATCGCGAATTTCGTTGTAACGGTCCTCCTTGTATCCAGCGGTGTCACAGTCCATCTTGTTAATACCAATAATGAGCTGCTTGACACCGAGAAGATTGAGAAGACGGGCGTGCTGGCGGGTTTGTCCCTGGATATCTCCGGC	4	0	0	0	0	0	0	0	0	4	0	0	0	0	0	0	0	0	0	0	0	0	0	0	0	0	0	0	0	0	0	0	0	0	0	0	0	0	0	0	0	0	0	0	0	0	0	0	0	0	0	0	0	0	0	0	0	0	0	0	0	0	0	0	0	0	0	0	0	0	0	0	0	0	0	0	0	0
Zotu1658	otu5	unassigned	GGGAGACGCATGGGAGCGTCATCGACGCGAGAGGGAAGCTCAACGAAGTCGTTAAGAGCAACCTGGAGGGTCTCGATATGGAAATCCTTGCCAGACTGGTTCTTAACGTCAACACCATTCCACCAGGTCATCTTCTCGGACTTCTTGAGAAGATTGTCACCCATCCATCCGGAGATGGGGAGGACGGGAACGTTCTGCTCAACGAACTCCTTCTTCCATCCGACCTTAATCAACATGGAGCGCATCTCATCGCGAATTTCGTTGTAACGGTCCTCCTTGTATCCAGCGGTGTCACAGTCCATCTTGTTAATACCAATGATGAGCTGCTTAACACCGAGAAGATTGAGAAGACGGGCATGCTGGCGGGTCTGTCCCTGGATATCTCCGGC	4	0	0	0	0	0	0	0	0	0	0	4	0	0	0	0	0	0	0	0	0	0	0	0	0	0	0	0	0	0	0	0	0	0	0	0	0	0	0	0	0	0	0	0	0	0	0	0	0	0	0	0	0	0	0	0	0	0	0	0	0	0	0	0	0	0	0	0	0	0	0	0	0	0	0	0	0	0
Zotu1694	otu5	unassigned	GGGAGATGCATGGGAGCGTCATCGACACGAGAGGGAAGCTCAACGAAGTCGTTAAGAGCAACCTGGAGGGTCTCGATATGGAAATCCTTGCCAGACTGGTTCTTAACGTCAACACCATTCCACCAGGTCATCTTCTCGGACTTCTTGAGAAGATTGTCACCCATCCATCCGGAGATGGGGAGGACGGGAACGTTCTGCTCAACGAACTCCTTCTTCCATCCGACCTTAATCAACATGGAGCGCATCTCATCGCGAATTTCGTTGTATCGGTCCTCCTTGTATCCGGCGGTGTCACAGTCCATCTTGTTGATACCAATGATGAGCTGCTTAACACCGAGAAGATTGAGAAGACGGGCGTGCTGGCGGGTCTGTCCTTGGATATCTCCGGC	4	0	0	0	0	0	0	0	0	0	0	0	0	0	0	0	0	0	0	0	4	0	0	0	0	0	0	0	0	0	0	0	0	0	0	0	0	0	0	0	0	0	0	0	0	0	0	0	0	0	0	0	0	0	0	0	0	0	0	0	0	0	0	0	0	0	0	0	0	0	0	0	0	0	0	0	0	0
Zotu1718	otu5	unassigned	GGGAGACGCATAGGAGCGTCATCGACACGAGAGGGAAGCTCAACGAAGTCGTTAAGAGCAACCTGGAGGGTCTCGATATGGAAATCCTTGCCAGACTGGTTCTTAACGTCAACACCTTTCCACCAAGTCATCTTCTCGGACTTCTTGAGAAGATTGTCACCCATCCACCCGGAGATGGGGAGGACGGGGACATTCTGCTCAACGAACTCCTTCTTCCATCCGACCTTGATCAGCATGGAGTGCATCTCATCGCGAATTTCGTTGTAACGGTCCTCCTTGTATCCAGCGGTGTCACAGTCCATCTTGTTAATACCAATAATGAGCTGCTTGACACCGAGAAGATTGAGAAGACGGGCGTGCTGGCGGGTTTGTCCCTGGATATCTCCGGC	4	0	0	0	0	0	0	0	0	0	0	0	0	0	0	0	0	0	0	0	0	0	0	0	0	0	0	0	4	0	0	0	0	0	0	0	0	0	0	0	0	0	0	0	0	0	0	0	0	0	0	0	0	0	0	0	0	0	0	0	0	0	0	0	0	0	0	0	0	0	0	0	0	0	0	0	0	0
Zotu1679	otu59	unassigned	GGGAGACGCATAGGAGCGTCGTCGACACGGGAGGGAAGCTCAACGAAGTCGTTAAGAGCAACCTGGAGGGTCTCGATATGGAAATCCTTGCCACTCTGGTTCTTAACGTCAACACCCTTCCACCAGGTCATCTTCTCTGACTTCTTGAGAAGATTGTCACCCATCCATCCGGAGATGGGGAGGACGGGAACGTTCTGCTCAACGAACTCCTTCTTCCATCCGACCTTGATCAACATGGAGCGCATCTCATCACGGATCTCGTTGTAACGGTCCTCCTTGTATCCAGCGGTGTCACAGTCCATCTTGTTAATAGCAATGATGAGCTGCTTAGCACCGAGAAGATTGAGAAGACGGGCATGCTGGCGGGTCTGTCCCTGAATATCTCCAGC	4	0	0	0	0	0	0	0	0	0	0	0	0	0	0	0	0	0	0	0	0	0	0	0	0	0	0	0	0	0	0	0	0	0	0	0	0	0	0	0	0	0	0	0	0	0	0	0	0	0	0	0	0	0	0	4	0	0	0	0	0	0	0	0	0	0	0	0	0	0	0	0	0	0	0	0	0	0
Zotu1680	otu59	unassigned	GGGAGACGCATAGGAGCGTCGTCGACACGAGAGGGAAGCTCGACGAAGTCGTTAAGAGCAACCTGGAGGGTCTCGATATGGAAATCCTTGCCACTCTGGTTCTTAACGTCAACACCCTTCCACCAGGTCATCTTCTCTGACTTCTTGAGAAGATTGTCACCCATCCATCCGGAGATGGGGAGGACGGGAACGTTCTGCTCAACGAACTCCTTCTTCCATCCGACCTTGATCAACATGGAGCGCATCTCATCGCGAATTTCGTTGTAACGGTCCTCCTTATATCCGGCGGTGTCACAGTCCATCTTGTTAATACCAATGATGAGCTGCTTAACACCGAGAAGATTGAGAAGACGGGCATGCTGGCGGGTCTGTCCCTGAATATCTCCAGC	4	0	0	0	0	0	0	0	0	0	0	0	0	0	0	0	0	0	0	0	0	0	0	0	0	0	0	0	0	0	0	0	0	0	0	0	0	0	0	0	0	0	0	0	0	0	0	0	0	0	0	0	0	0	0	4	0	0	0	0	0	0	0	0	0	0	0	0	0	0	0	0	0	0	0	0	0	0
Zotu1611	otu6	unassigned	GGGAGACGCATGGGAGCGTCATCAACACGGGAGGGAAGCTCAACGAAGTCGTTAAGAGCGACCTGGAGGGTCTCAATGTGGAAATCCTTACCAGACTGGTTCTTGACATCAACACCCTTCCACCAGGTCATCTTCTCGGACTTCTTGAGAAGATTGTCACCCATCCATCCGGAGATGGGGAGGACGGGGACGTTCTGCTCAACGAACTCCTTCTTCCATCCGACCTTGATCAACATGGAGCGCATTTCATCGCGAATTTCGTTGTAGCGGTCCTCCTTGTATCCGGCGGTGTCACAGTCCATCTTGTTAATACCAATGATGAGCTGCTTGACACCGAGAAGATTGAGAAGACGAGCATGCTGGCGGGTCTGTCCCTGAATATCTCCAGC	4	0	0	0	0	0	0	0	0	0	0	0	0	0	0	0	0	0	0	0	0	0	0	0	0	0	0	0	0	0	0	0	0	0	0	4	0	0	0	0	0	0	0	0	0	0	0	0	0	0	0	0	0	0	0	0	0	0	0	0	0	0	0	0	0	0	0	0	0	0	0	0	0	0	0	0	0	0
Zotu1644	otu6	unassigned	GGGAGACGCATAGGAGCGTCATCGACACGAGAGGGAAGCTCAACGAAGTCGTTAAGAGCAACCTGGAGGGTCTCAATGTGGAAATCCTTGCCAGACTGGTTCTTGACGTCAACACCCTTCCACCAGGTCATCTTCTCGGACTTCTTGAGAAGATTGTCACCCATCCATCCGGAGATGGGGAGGACGGGGACGTTCTGCTCAACGAACTCCTTCTTCCATCCGACCTTGATCAACATGGAGCGCATTTCATCGCGAATTTCGTTGTAGCGGTCCTCCTTGTATCCGGCGGTGTCACAGTCCATCTTGTTAATACCAATGATGAGTTGCTTGACACCGAGAAGATTGAGAAGACGAGCATGCTGGCGGGTCTGTCCCTGGATATCTCCAGC	4	0	0	0	0	0	0	0	0	4	0	0	0	0	0	0	0	0	0	0	0	0	0	0	0	0	0	0	0	0	0	0	0	0	0	0	0	0	0	0	0	0	0	0	0	0	0	0	0	0	0	0	0	0	0	0	0	0	0	0	0	0	0	0	0	0	0	0	0	0	0	0	0	0	0	0	0	0
Zotu1650	otu6	unassigned	GGGAGACGCATGGGAGCGTCATCAACACGGGAGGGAAGCTCAACGAAGTCGTTAAGAGCAACCTGGAGGGTCTCAATGTGGAAATCCTTGCCAGACTGGTTCTTGACGTCAACACCCTTCCACCAGGTCATCTTCTCGGACTTCTTGAGAAGATTGTCACCCATCCATCCGGAGATGGGGAGGACGGGGACGTTCTGCTCAACGAACTCCTTCTTCCATCCGACCTTGATCAACATGGAGCGCATTTCATCGCGAATTTCGTTGTAGCGGTCCTCCTTGTATCCGGCGGTGTCACAGTCCATCTTGTTAATACCAATGATGAGCTGCTTAACACCGAGAAGATTGAGAAGACGGGCATGCTGGCGGGTCTGTCCCTGGATATCTCCAGC	4	0	0	0	0	0	0	0	0	4	0	0	0	0	0	0	0	0	0	0	0	0	0	0	0	0	0	0	0	0	0	0	0	0	0	0	0	0	0	0	0	0	0	0	0	0	0	0	0	0	0	0	0	0	0	0	0	0	0	0	0	0	0	0	0	0	0	0	0	0	0	0	0	0	0	0	0	0
Zotu1651	otu6	unassigned	GGGAGACGCATGGGAGCGTCATCAACACGGGAGGGAAGCTCAACGAAGTCGTTAAGAGCAACCTGGAGGGTCTCAATGTGGAAATCCTTGCCAGACTGGTTCTTGACGTCAACACCCTTCCACCAGGTCATCTTCTCGGACTTCTTGAGAAGATTGTCACCCATCCATCCGGAGATGGGGAGGACGGGGACGTTCTGCTCAACGAACTCCTTCTTCCATCCGACCTTGATCAACATGGAGCGCATTTCATCGCGAATTTCGTTGTAGCGGTCCTCCTTGTATCCAGCGGTGTCACAGTCCATCTTGTTAATACCAATGATGAGCTGCTTAACACCGAGAAGATTGAGAAGACGGGCATGCTGGCGGGTCTGTCCCTGGATATCTCCGGC	4	0	0	0	0	0	0	0	0	4	0	0	0	0	0	0	0	0	0	0	0	0	0	0	0	0	0	0	0	0	0	0	0	0	0	0	0	0	0	0	0	0	0	0	0	0	0	0	0	0	0	0	0	0	0	0	0	0	0	0	0	0	0	0	0	0	0	0	0	0	0	0	0	0	0	0	0	0
Zotu1674	otu6	unassigned	GGGAGACGCATGGGAGCGTCATCAACACGGGAGGGAAGCTCAACGAAGTCGTTAAGAGCAACCTGGAGGGTCTCAATGTGGAAATCCTTGCCAGACTGGTTCTTGACGTCAACACCCTTCCACCAAGTCATCTTCTCGGACTTCTTGAGAAGATTGTCACCCATCCACCCGGAGATGGGGAGGACGGGGACGTTCTGCTCAACGAATTCCTTCCTCCATCCGACCTTGATCAACATGGAGCGCATCTCATCGCGAATTTCGTTGTAGCGGTCCTCCTTGTATCCGGCGGTGTCACAGTCCATCTTGTTAATACCAATGATGAGCTGCTTGACACCGAGAAGATTGAGAAGACGAGCATGCTGGCGGGTCTGTCCCTGGATATCTCCAGC	4	0	0	0	0	0	0	0	0	0	0	0	0	0	0	0	0	0	0	0	0	0	0	0	0	0	0	0	0	0	0	0	0	0	0	0	0	0	0	0	0	0	0	0	0	0	0	0	0	0	0	0	0	0	0	0	0	0	0	0	0	0	0	0	0	0	0	0	0	0	0	0	0	0	0	0	0	4
Zotu1547	otu71	unassigned	GGGAGACGCATAGGAGCGTCGTCGACACGAGAGGGAAGCTCGACAAAGTCGTTAAGGGCAACCTGGAGGGTCTCGATATGGAAATCTTTGCCACTCTGGTTCTTAACGTCAACACCCTTCCACCAGGTCATCTTTTCGGACTTCTTGAGAAGATTGTCACCCATCCATCCGGAGATGGGGAGGACGGGAACGTTCTGCTCAACGAACTCCTTCTTCCATCCGACTTTGATCAACATAGAGCGCATTTCATCGCGAATTTCGTTGTAACGGTCCTCCTTATATCCGGCGGTGTCGCAGTCCATCTTGTTAATACCAATGATGAGCTGCTTAACACCGAGAAGATTGAGAAGACGGGCATGCTGGCGGGTCTGTCCCTGGATATCTCCGGC	4	0	0	0	0	0	0	0	0	0	0	0	0	0	0	0	0	0	0	0	0	0	0	0	0	0	0	0	0	0	0	0	0	0	0	0	4	0	0	0	0	0	0	0	0	0	0	0	0	0	0	0	0	0	0	0	0	0	0	0	0	0	0	0	0	0	0	0	0	0	0	0	0	0	0	0	0	0
Zotu1594	otu71	unassigned	GGGAAACGCATAGGAGCGTCGTCGACACGAGAGGGAAGCTCGACAAAGTCGTTAAGAGCAACCTGGAGGGTCTCGACATGGAAATCCTTGCCACTCTGGTTCTTAACGTCAACACCCTTCCACCAGGTCATCTTCTCTGACTTCTTGAGAAGATTGTCACCCATCCATCCGGAGATGGGGAGGACGGGAACGTTCTGCTCAACGAACTCCTTCTTCCATCCGACCTTGATCAACATGGAGCGCATCTCATCACGGATCTCGTTGTAACGGTCCTCCTTGTATCCAGCGGTGTCACAGTCCATCTTGTTAATACCAATGATGAGCTGCTTAACACCGAGAAGATTGAGAAGACGGGCATGCTGGCGGGTCTGTCCCTGGATATCTCCGGC	4	0	0	0	0	0	0	0	0	0	0	0	0	0	0	0	0	0	0	0	0	0	0	0	0	0	0	0	0	0	0	0	0	0	0	0	0	0	4	0	0	0	0	0	0	0	0	0	0	0	0	0	0	0	0	0	0	0	0	0	0	0	0	0	0	0	0	0	0	0	0	0	0	0	0	0	0	0
Zotu1606	otu71	unassigned	GGGAGACGCATGGGAGCGTCGTCGACACGAGAGGGAAGCTCGACAAAGTCGTTAAGGGCAACCTGGAGGGTCTCGATATGGAAATCTTTGCCACTCTGGTTCTTAACGTCAACACCCTTCCACCAGGTCATCTTTTCGGACTTCTTGAGAAGATTGTCACCCATCCATCCGGAGATGGGGAGGACGGGAACGTTCTGCTCAACGAACTCCTTCTTCCATCCGACTTTGATCAACATGGAACGCATCTCATCACGAATTTCGTTGTAACGGTCCTCCTTGTATCCAGCGGTGTCACAGTCCATCTTGTTAATACCAATGATGAGCTGCTTAACACCGAGAAGATTGAGAAGACGGGCATGCTGGCGGGTCTGTCCCTGGATATCTCCGGC	4	0	0	0	0	0	0	0	0	0	0	0	0	0	0	0	0	0	0	0	0	0	0	0	0	0	0	0	0	0	0	0	0	0	2	0	0	0	0	2	0	0	0	0	0	0	0	0	0	0	0	0	0	0	0	0	0	0	0	0	0	0	0	0	0	0	0	0	0	0	0	0	0	0	0	0	0	0
Zotu1607	otu71	unassigned	GGGAGACGCATAGGAGCGTCGTCGACACGAGAGGGAAGCTCGACAAAGTCGTTAAGGGCAACCTGGAGGGTCTCGATATGGAAATCTTTGCCACTCTGGTTCTTAACGTCAACACCCTTCCACCAGGTCATCTTTTCGGACTTCTTGAGAAGATTGTCACCCATCCATCCGGAGATGGGGAGGACGGGAACGTTCTGCTCAACGAACTCCTTCTTCCATCCGACCTTGATCAACATAGAGCGCATTTCATCGCGAATTTCGTTGTAACGGTCCTCCTTGTATCCAGCGGTGTCACAGTCCATCTTGTTAATACCAATGATGAGCTGCTTAACACCGAGAAGATTGAGAAGACGGGCATGCTGGCGGGTCTGTCCCTGGATATCTCCGGC	4	0	0	0	0	0	0	0	0	0	0	0	0	0	0	0	0	0	0	0	0	0	0	0	0	0	0	0	0	0	0	0	0	0	4	0	0	0	0	0	0	0	0	0	0	0	0	0	0	0	0	0	0	0	0	0	0	0	0	0	0	0	0	0	0	0	0	0	0	0	0	0	0	0	0	0	0	0
Zotu1608	otu71	unassigned	GGGAGACGCATAGGAGCGTCGTCGACACGAGAGGGAAGCTCGACAAAGTCGTTAAGGGCAACCTGGAGGGTCTCGATATGGAAATCTTTGCCACCCTGGTTCTTAACGTCAACACCCTTCCACCAGGTCGTCTTCTCTGACTTCTTGAGAAGATTGTCACCCATCCATCCGGAGATGGGGAGGACGGGAACGTTCTGCTCAACGAACTCCTTCTTCCATCCGACCTTGATCAACATGGAGCGCATCTCATCACGGATCTCGTTGTAACGGTCCTCCTTGTATCCAGCGGTGTCACAGTCCATCTTGTTAATACTAATGATGAGCTGCTTAACACCGAGAAGATTGAGAAGACGGGCATGCTGGCGGGTCTGTCCCTGGATATCTCCGGC	4	0	0	0	0	0	0	0	0	0	0	0	0	0	0	0	0	0	0	0	0	0	0	0	0	0	0	0	0	4	0	0	0	0	0	0	0	0	0	0	0	0	0	0	0	0	0	0	0	0	0	0	0	0	0	0	0	0	0	0	0	0	0	0	0	0	0	0	0	0	0	0	0	0	0	0	0	0
Zotu1610	otu71	unassigned	GGGAGACGCATGGGAGCGTCATCGACACGAGAGGGAAGCTCGACAAAGTCGTTAAGGGCAACCTGGAGGGTCTCGATATGGAAATCTTTGCCACTCCGGTTCTTAACGTCAACACCCTTCCACCAGGTCATCTTTTCGGACTTCTTGAGAAGATTGTCACCCATCCATCCGGAGATGGGGAGGACGGGAACGTTCTGCTCAACGAACTCCTTCTTCCATCCGACTTTGATCAACATAGAGCGCATTTCATCGCGGATCTCGTTGTAACGGTCCTCCTTGTATCCAGCGGTGTCACAGTCCATCTTGTTAATACCAATGATGAGCTGCTTAACACCGAGAAGATTGAGAAGACGGGCATGCTGGCGGGTCTGTCCCTGAATATCTCCAGC	4	0	0	0	0	0	0	0	0	0	0	0	0	0	0	0	0	0	0	0	0	0	0	0	0	0	0	0	0	4	0	0	0	0	0	0	0	0	0	0	0	0	0	0	0	0	0	0	0	0	0	0	0	0	0	0	0	0	0	0	0	0	0	0	0	0	0	0	0	0	0	0	0	0	0	0	0	0
Zotu1628	otu71	unassigned	GGGAGACGCATAGGAGCGTCGTCGACACGAGAGGGAAGCTCGACAAAGTCGTTAAGGGCAACCTGGAGGGTCTCGATATGGAAATCTTTGCCACTCTGGTTCTTAACGTCAACACCCTTCCACCAGGTCATCTTTTCGGACTTCTTGAGAAGATTGTCACCCATCCATCCGGAGATGGGGAGGACGGGAACGTTCTGCTCAACGAACTCCTTCTTCCATCCGACTTTGATCAACATAGAGCGCATCTCATCACGGATCTCGTTGTAACGGTCCTCCTTGTATCCAGCGGTGTCACAGTCCATCTTGTTAATACCAATGATGGGCTGCTTAACACCGAGAAGATTGAGAAGACGGGCATGCTGGCGGGTCTGTCCCTGAATATCTCCAGC	4	0	0	0	0	0	0	0	0	0	0	0	0	0	0	0	0	0	0	0	0	0	0	0	0	0	0	0	0	0	0	0	0	0	0	0	0	0	0	0	0	0	0	0	0	0	0	0	0	0	0	4	0	0	0	0	0	0	0	0	0	0	0	0	0	0	0	0	0	0	0	0	0	0	0	0	0	0
Zotu1632	otu71	unassigned	GGGAGACGCATAGGAGCGTCGTCGACACGAGAGGGAAGCTCGACAAAGTCGTTAAGGGCAACCTGGAGGGTCTCGATATGGAAATCTTTGCCACTCTGGTTCCTAACGTCAACACCCTTCCACCAGGTCATCTTTTCGGACTTCTTGAGAAGATTGTCACCCATCCATCCGGAGATGGGGAGGACGGGAACGTTCTGCTCAACGAACTCCTTCTTCCATCCGACTTTGATCAACATAGAGCGCATCTCATCACGGATCTCGTTGTAACGGTCCTCCTTGTATCCAGCGGTGTCACAGTCCATCTTGTTAATACCAATGATGAGCTGCTTAACACCGAGAAGATTGAGAAGACGGGCATGCTGGCGGGTCTGTCCCTGAATATCTCCAGC	4	0	0	0	0	0	0	0	0	0	0	0	0	0	0	0	0	0	0	0	0	0	0	0	0	0	0	0	0	0	0	0	0	0	0	0	0	4	0	0	0	0	0	0	0	0	0	0	0	0	0	0	0	0	0	0	0	0	0	0	0	0	0	0	0	0	0	0	0	0	0	0	0	0	0	0	0	0
Zotu1677	otu71	unassigned	GGGAGACGCATAGGAGCGTCGTCGACACGAGAGGGAAGCTCGACAAAGTCGTTAAGGGCAACCTGGAGGGTCTCGATATGGAAATCTTTGCCACTCTGGTTCTTAACGTCAACACCCTTCCACCAGGTCATCTTTTCGGACTTCTTGAGAAGATTGTCACCCATCCATCCGGAGATGGGGAGGACGGGAACGTTCTGCTCAACGAACTCCTTCTTCCATCCGACTTTGATCAACATAGAGCGCACCTCATCACGAATTTCGTTGTAACGGTCCTCCTTGTATCCAGCGGTGTCACAGTCCATCTTGTTAATACCAATGATGAGCTGCTTAACACCGAGAAGATTGAGAAGACGGGCATGCTGGCGGGTCTGTCCCTGGATATCTCCGGC	4	0	0	0	0	0	0	0	0	0	0	0	0	0	0	0	0	0	0	0	0	0	0	0	0	0	0	0	0	0	0	0	0	0	0	0	0	0	0	0	0	4	0	0	0	0	0	0	0	0	0	0	0	0	0	0	0	0	0	0	0	0	0	0	0	0	0	0	0	0	0	0	0	0	0	0	0	0
Zotu824	otu1	unassigned	GGGAGACGCATGGGAGCGTCATCGACACGAGAGGGAAGCTCAACGAAGTCGTTAAGAGCAACCTGGAGGGTCTCGATATGGAAATCCTTGCCAGACTGGTTCTTAACGTCAACACCATTCCACCAGGTCATCTTCTCTGACTTCTTGAGAAGATTGTCACCCATCCATCCGGAGATGGGGAGGACGGGAACGTTCTGCTCAACGAACTCCTTCTTCCATCCGACTTTGATCAACATGGAACGCATCTCATCACGAATTTCGTTGTAACGGTCCTCCTTGTATCCAGCGGTGTCACAGTCCATCTTGTTAATACCAATGATGAGCTGCTTAACACCGAGAAGATTGAGAAGACGGGCATGCTGGCGGGTCTGTCCCTGGATATCTCCGGC	3	0	0	0	0	0	0	0	0	0	0	0	0	0	0	0	0	0	0	0	0	0	0	0	0	0	0	0	0	0	0	3	0	0	0	0	0	0	0	0	0	0	0	0	0	0	0	0	0	0	0	0	0	0	0	0	0	0	0	0	0	0	0	0	0	0	0	0	0	0	0	0	0	0	0	0	0	0
Zotu1266	otu1	unassigned	GGGAGACGCATGGGAGCGTCATCAACACGGGAGGGAAGCTCAACGAAGTCATTAAGAGCAACCTGGAGGGTCTCGATATGGAAGTCTTTGCCACTCTGGTTCTTAACGTCAACACCCTTCCACCAGGTCATCTTCTCTGACTTCTTGAGAAGATTGTCACCCATCCATCCGGAGATGGGGAGGACGGGAACGTTCTGCTCAACGAACTCCTTCTTCCATCCGACTTTGATCAACATAGAGCGCATTTCATCGCGAATTTCGTTGTAACGATCCTCCTTGTATCCAGCGGTGTCACAGTCCATCTTGTTAATACCAATGATGAGCTGCTTAACACCGAGAAGATTGAGAAGACGGGCATGCTGGCGGGTCTGTCCCTGGATATCTCCGGC	3	0	0	0	0	0	0	0	0	0	0	0	0	0	0	0	0	0	0	0	0	0	0	0	0	0	0	0	0	0	0	0	0	0	0	0	0	0	0	0	0	0	0	0	0	0	0	0	0	0	0	0	0	0	0	0	0	0	0	0	0	0	0	0	0	0	0	0	0	0	0	0	0	3	0	0	0	0
Zotu1737	otu1	unassigned	GGGAGACGCATGGGAGCGTCATCGACACGGGAGGGAAGCTCAACGAAGTCATTAAGAGCAACCTGGAGGGTCTCGATATGGAAGTCTTTGCCACTCTGGTTCTTAACGTCAACACCCTTCCACCAGGTCATCTTCTCTGACTTCTTGAGAAGATTGTCACCCATCCATCCGGAGATGGGGAGGACGGGAACGTTCTGCTCAACGAACTCCTTCTTCCATCCGACTTTGATCAACATAGAGCGCATTTCATCGCGAATTTCGTTGTAACGATCCTCCTTGTATCCGGCGGTGTCACAGTCCATCTTGTTAATACCAATGATGAGCTGCTTAACACCGAGAAGATTGAGAAGACGGGCATGCTGGCGGGTCTGTCCCTGGATATCTCCGGC	3	0	0	0	0	0	0	0	0	0	0	0	0	0	0	0	0	0	0	0	0	0	0	0	0	0	0	0	0	0	0	0	0	0	0	0	3	0	0	0	0	0	0	0	0	0	0	0	0	0	0	0	0	0	0	0	0	0	0	0	0	0	0	0	0	0	0	0	0	0	0	0	0	0	0	0	0	0
Zotu1738	otu1	unassigned	GGGAGACGCATGGGAGCGTCATCAACACGGGAGGGAAGCTCAACGAAGTCATTAAGAGCAACCTGGAGGGTCTCGATATGGAAGTCTTTGCCACTCTGGTTCTTAACGTCAACACCCTTCCACCAGGTCATCTTCTCTGACTTCTTGAGAAGATTGTCACCCATCCATCCGGAGATGGGGGGGACGGGAACGTTCTGCTCAACGAACTCCTTCTTCCATCCGACCTTGATCAACATAGAGCGCATTTCATCGCGAATTTCGTTGTAACGATCCGCCTTGTATCCAGCGGTGTCACAGTCCATCTTGTTAATACCAATGATGAGCTGCTTAACACCGAGAAGATTGAGAAGACGGGCATGCTGGCGGGTCTGTCCCTGGATATCTCCGGC	3	0	0	0	0	0	0	0	0	0	0	0	0	0	0	0	0	0	0	0	0	0	0	0	0	0	0	0	0	0	0	0	0	0	0	0	3	0	0	0	0	0	0	0	0	0	0	0	0	0	0	0	0	0	0	0	0	0	0	0	0	0	0	0	0	0	0	0	0	0	0	0	0	0	0	0	0	0
Zotu1741	otu1	unassigned	GGGAGACGCATGGGAGCGTCATCAACACGGGAGGGAAGCTCAACGAAGTCGTTAAGAGCAACTTGGAGGGTCTCGATATGGAAATCCTTGCCACTCTGGTTCTTAACGTCAACACCCTTCCACCAGGTCATCTTTTCGGACTTCTTGAGAAGATTGTCACCCATCCATCCGGAGATGGGGAGGACGGGAACGTTCTGCTCAACGAACTCCTTCTTCCATCCGACTTTGATCAACATGGAACGCATCTCATCACGAATTTCGTTGTAACGGTCCTCCTTGTATCCAGCGGTGTCACAGTCCATCTTGTTAATACCAATGATGAGCTGCTTAACACCGAGAAGATTGAGAAGACGGGCATGCTGGCGGGTCTGTCCCTGGATATCTCCGGC	3	0	0	0	0	0	0	0	0	0	0	0	3	0	0	0	0	0	0	0	0	0	0	0	0	0	0	0	0	0	0	0	0	0	0	0	0	0	0	0	0	0	0	0	0	0	0	0	0	0	0	0	0	0	0	0	0	0	0	0	0	0	0	0	0	0	0	0	0	0	0	0	0	0	0	0	0	0
Zotu1742	otu1	unassigned	GGGAGACGCATGGGAGCGTCATCAACACGGGAGGGAAGCTCAACGAAGTCATTAAGAGCAACCTGGAGGGTCTCGATATGGAAGTCTTTGCCACTCTGGTTCTTAACGTCAACACCATTCCACCAGGTCATCTTCTCGGACTTCTTGAGAAGATTGTCACCCATCCATCCGGAGATGGGGAGGACGGGAACGTTCTGCTCAACGAACTCCTTCTTCCATCCGACCTTAATCAACATGGGGCGCATCTCATCGCGAATTTCGTTGTAACGGTCCTCCTTGTATCCAGCGGTGTCACAGTCCATCTTGTTAATACCAATGATGAGCTGCTTAACACCGAGAAGATTGAGAAGACGGGCATGCTGGCGGGTCTGTCCCTGGATATCTCCGGC	3	0	0	0	0	0	0	0	0	0	0	0	3	0	0	0	0	0	0	0	0	0	0	0	0	0	0	0	0	0	0	0	0	0	0	0	0	0	0	0	0	0	0	0	0	0	0	0	0	0	0	0	0	0	0	0	0	0	0	0	0	0	0	0	0	0	0	0	0	0	0	0	0	0	0	0	0	0
Zotu1743	otu1	unassigned	GGGAGACGCATGGGAGCGTCATCAACACGGGAGGGAAGCTCAACGAAGTCATTAAGAGCAACCTGGAGGGTCTCGATATGGAAGTCTTTGCCACTCTGGTTCTTAACGTCAACACCCTTCCACCAGGTCATCTTTTCGGACTTCTTGAGAAGATTGTCACCCATCCATCCGGAGATGGGGAGGACGGGAACGTTCTGCTCAACGAACTCCTTCTTCCATCCGACCTTGATCAACATAGAGCGCATTTCATCGCGAATTTCGTTGTAACGGTCCTCCTTGTATCCAGCGGTGTCACAGTCCATCTTGTTAATACCAATGATGAGCTGCTTAACACCGAGAAGATTGAGAAGACGGGCATGCTGGCGGGTCTGTCCCTGGATATCTCCAGC	3	0	0	0	0	0	0	0	0	0	0	0	3	0	0	0	0	0	0	0	0	0	0	0	0	0	0	0	0	0	0	0	0	0	0	0	0	0	0	0	0	0	0	0	0	0	0	0	0	0	0	0	0	0	0	0	0	0	0	0	0	0	0	0	0	0	0	0	0	0	0	0	0	0	0	0	0	0
Zotu1756	otu1	unassigned	GGGAGACGCATGGGAGCGTCATCAACACGGGAGGGAAGCTCAACGAAGTCATTAAGAGCAACCTGGAGGGTCTCGATATGGAAGTCTTTGCCACTCTGGTTCTTAACGTCAACACCCTTCCACCAGGTCATCTTTTCGGACTTCTTGAGAAGATTGTCACCCATCCATCCGGAGATGGGGAGGACGGGAACGTTCTGCTCAACGAACTCCTTCTTCCATCCGACCTTGATCAACATAGAGCGCATTTCATCACGAATTTCGTTGTAACGATCCTCCTTGTATCCAGCGGTGTCACAGTCCATCTTGTTAATACCAATGATGAGCTGCTTAACACCGAGAAGATTGAGAAGACGGGCATGCTGGCGGGTCTGTCCCTGGATATCTCCGGC	3	0	0	0	0	0	0	0	0	0	0	0	0	0	0	0	0	0	0	0	0	0	0	0	0	0	0	0	0	0	0	0	0	0	0	0	0	0	0	0	0	0	0	0	0	0	0	0	0	0	0	0	0	0	0	0	0	0	0	0	0	0	0	0	0	0	0	0	0	0	3	0	0	0	0	0	0	0
Zotu1761	otu1	unassigned	GGGAGACGCATGGGAGCGTCATCAACACGGGAGGGAAGCTCAACGAAGTCATTAAGAGCAACCTGGAGGGTCTCGATATGGAAGTCTTTGCCACTCTGGTTCTTAACGTCAACACCCTTCCACCAGGTCATCTTCTCTGACTTCTTGAGAAGATTGTCACCCATCCATCCGGAGATGGGGAGGACGGGAACGTTCTGCTCAACGAACTCCTTCTTCCATCCGACTTTGATCAACATAGAGCGCATTTCATCGCGAATTTCGTTGTAACGGTCCTCCTTATATCCGGCGGTGTCACAGTCCATCTTGTTAATACCAATGATGAGCTGCTTAACACCGAGAAGATTGAGAAGACGGGCATGCTGGCGGGTCTGTCCCTGAATATCTCCGGC	3	0	0	0	0	0	0	0	0	0	0	0	0	0	0	0	0	0	0	0	0	0	0	0	0	0	0	0	0	0	0	0	0	3	0	0	0	0	0	0	0	0	0	0	0	0	0	0	0	0	0	0	0	0	0	0	0	0	0	0	0	0	0	0	0	0	0	0	0	0	0	0	0	0	0	0	0	0
Zotu1762	otu1	unassigned	GGGAGACGCATGGGAGCGTCATCGACACGGGAGGGAAGCTCAACGAAGTCGTTAAGAGCAACCTGGAGGGTCTCGATATGGAAATCCTTGCCACTCTGGTTCTTAACGTCAACACCCTTCCACCAGGTCATCTTCTCTGACTTCTTGAGAAGATTGTCACCCATCCATCCGGAGATGGGGAGGACGGGAACGTTCTGCTCAACGAACTCCTTCTTCCATCCGACTTTGATCAACATGGAACGCATCTCATCACGAATTTCGTTGTAACGGTCCTCCTTGTATCCAGCGGTGTCACAGTCCATCTTGTTAATACCAATGATGAGCTGCTTAACACCGAGAAGATTGAGAAGACGGGCATGCTGGCGGGTCCGTCCCTGGATATCTCCAGC	3	0	0	0	0	0	0	0	0	0	0	0	0	0	0	0	0	0	0	0	0	0	0	0	0	0	0	0	0	0	0	0	0	3	0	0	0	0	0	0	0	0	0	0	0	0	0	0	0	0	0	0	0	0	0	0	0	0	0	0	0	0	0	0	0	0	0	0	0	0	0	0	0	0	0	0	0	0
Zotu1764	otu1	unassigned	GGGAGACGCATGGGAGCGTCATCAACACGGGAGGGAAGCTCAACGAAGTCATTAAGAGCAACCTGGAGGGTCTCGATATGGAAGTCTTTGCCACTCTGGTTCTTAACGTCAACACCCTTCCACCAGGTCATCTTCTCTGACTTCTTGAGAAGATTGTCACCCATCCATCCGGAGATGGGGAGGACGGGAACGTTCTGCTCAACGAACTCCTTCTTCCATCCGACTTTGATCAACATGGGGCGCATCTCATCACGGATCTCGTTGTAACAGCCCTCCTTGTATCCAGCGGTGTCACAGTCCATCTTGTTAATACCAATGATGAGCTGCTTAACACCGAGAAGATTGAGAAGACGGGCATGCTGGCGGGCCTGTCCCTGGATATCTCCGGC	3	0	0	0	0	0	0	0	0	0	0	0	0	0	0	0	0	0	0	0	0	0	0	0	0	0	0	0	0	0	0	0	0	3	0	0	0	0	0	0	0	0	0	0	0	0	0	0	0	0	0	0	0	0	0	0	0	0	0	0	0	0	0	0	0	0	0	0	0	0	0	0	0	0	0	0	0	0
Zotu1765	otu1	unassigned	GGGAGACGCATAGGAGCGTCATCGACACGAGAGGGAAGCTCAACGAAGTCGTTAAGGGCAACCTGGAGGGTCTCGATATGGAAATCCTTGCCACTCCGGTTCTTAACGTCAACACCCTTCCACCAGGTCATCTTTTCGGACTTCTTGAGAAGATTGTCACCCATCCATCCGGAGATGGGGAGGACGGGAACGTTCTGCTCAACGAACTCCTTCTTCCATCCGACTTTGATCAACATGGAACGCATCTCATCACGAATTTCGTTGTAACGGTCCTCCTTGTATCCAGCGGTGTCACAGTCCATCTTGTTAATACCAATGATGAGCTGCTTAACACCGAGAAGATTGAGAAGACGGGCATGCTGGCGGGTCTGTTCCTGGATATCTCCGGC	3	0	0	0	0	0	0	0	0	0	0	0	0	0	0	0	0	0	0	0	0	0	0	0	0	0	0	0	0	0	0	0	0	3	0	0	0	0	0	0	0	0	0	0	0	0	0	0	0	0	0	0	0	0	0	0	0	0	0	0	0	0	0	0	0	0	0	0	0	0	0	0	0	0	0	0	0	0
Zotu1777	otu1	unassigned	GGGAGACGCATGGGAGCGTCATCAACACGGGAGGGAAGCTCAACGAAGTCGTTAAGAGCAACCTGGAGGGTCTCGATATGGAAATCCTTGCCACTCTGGTTCTTAACGTCAACACCCTTCCACCAGGTCATCTTTTCGGACTTCTTGAGAAGATTGTCACCCATCCATCCGGAGATGGGGAGGACGGGAACGTTCTGCTCAACGAACTCCTTCTTCCATCCGACTTTGATCAACATGGAACGCATCTCATCACGAATTTCGTTGTAACGGTCCTCCTTGTATCCAGCGGTGTCACAGTCCATCTTGTTAATACCAATGATGAGCTGCTTAACACCGAGAAGATCGAGAAGACGGGCATGCTGGCGGGTCTGTCCCTGGATATCTCCGGC	3	0	0	0	0	0	0	0	0	0	0	0	0	0	0	0	0	0	0	0	0	0	0	0	0	0	0	0	0	0	0	0	0	0	0	0	0	0	0	0	0	0	0	0	0	0	0	0	0	0	0	0	0	0	0	0	0	0	0	0	0	0	0	0	0	0	0	0	3	0	0	0	0	0	0	0	0	0
Zotu1780	otu1	unassigned	GGGAGACGCATGGGAGCGTCATCAACACGGGAGGGAAGCTCAACGAAGTCATTAAGAGCAACCTGGAGGGTCTCAATGTGGAAATCCTTGCCAGACTGGTTCTTAACGTCAACACCTTTCCACCAAGTCATCTTCTCGGACTTCTTGAGAAGATTGTCACCCATCCACCCGGAGATGGGGAGGACGGGAACGTTCTGCTCAACGAACTCCTTCTTCCATCCGACTTTGATCAACATGGAACGCATCTCATCACGAATTTCGTTGTAACGGTCCTCCTTGTATCCAGCGGTGTCACAGTCCATCTTGTTAATACCAATGATGAGCTGCTTAACACCGAGAAGATTGAGAAGACGGGCATGCTGGCGGGTCTGTCCCTGGATATCTCCGGC	3	0	0	0	0	0	0	0	0	0	0	0	0	0	0	0	0	0	0	0	0	0	0	0	0	0	0	3	0	0	0	0	0	0	0	0	0	0	0	0	0	0	0	0	0	0	0	0	0	0	0	0	0	0	0	0	0	0	0	0	0	0	0	0	0	0	0	0	0	0	0	0	0	0	0	0	0	0
Zotu1781	otu1	unassigned	GGGAGACGCATGGGAGCGTCATCGACACGAGAGGGAAGCTCAACGAAGTCGTTAAGAGCAACCTGGAGGGTCTCGATATGGAAATCCTTGCCAGACTGGTTCTTAACGTCAACACCATTCCACCAGGTCATCTTCTCGGACTTCTTGAGAAGATTGTCACCCATCCATCCGGAGATGGGGAGGACGGGAACGTTCTGCTCAACGAACTCCTTCTTCCATCCGACTTTGATCAACATGGAACGCATCTCATCACGAATTTCGTTGTAACGGTCCTCCTTGTATCCAGCGGTGTCACGGTCCATCTTGTTAATACCAATGATGGGCTGCTTAACACCGAGAAGATTGAGAAGACGGGCATGCTGGCGGGTCTGTCCCTGGATATCTCCGGC	3	0	0	0	0	0	0	0	0	0	0	0	0	0	0	0	0	0	0	0	0	0	0	0	0	0	0	3	0	0	0	0	0	0	0	0	0	0	0	0	0	0	0	0	0	0	0	0	0	0	0	0	0	0	0	0	0	0	0	0	0	0	0	0	0	0	0	0	0	0	0	0	0	0	0	0	0	0
Zotu1785	otu1	unassigned	GGGAGACGCATGGGAGCGCCATCAACACGGGAGGGAAGCTCAACGAAGTCATTAAGAGCAACCTGGAGGGTCTCGATATGGAAGTCTTTGCCACTCTGGTTCTTAACGTCAACACCCTTCCACCAGGTCATCTTCTCTGACTTCTTGAGAAGATTGTCACCCATCCATCCGGAGATGGGGAGGACGGGAACGTTCTGCTCAACGAACTCCTTCTTCCATCCGACCTTGATCAACATAGAGCGCATTTCATCGCGAATTTCGTTGTAACGGTCCTCCTTGTATCCAGCGGTGTCACAGTCCATCTTGTTAATACCAATGATGAGCTGCTTAACACCGAGAAGATTGAGAAGACGGGCATGCTGGCGGGTCTGTCCCTGGATATCTCCGGC	3	0	0	0	0	0	0	0	0	0	0	0	0	0	0	0	0	0	0	0	0	0	0	0	0	0	0	0	0	0	0	0	0	0	0	0	0	0	0	0	0	0	0	0	0	0	0	0	0	0	0	0	0	0	0	0	0	0	0	0	0	0	0	0	0	0	3	0	0	0	0	0	0	0	0	0	0	0
Zotu1790	otu1	unassigned	GGGAGACGCATGGGAGCGTCATCAACACGAGAGGGAGGCTCAACGAAGTCGTTAAGAGCAACCTGGAGGGTCTCGATATGGAAATCCTTGCCACTCTGGTTCTTAACGTCAACACCCTTCCACCAGGTCATCTTTTCGGACTCCTTGAGAAGATTGTCACCCATCCATCCGGAGATGGGGAGGACGGGAACGTTCTGCTCAACGAACTCCTTCTTCCATCCGACTTTGATCAACATGGAACGCATCTCATCACGAATTTCGTTGTAACGGTCCTCCTTGTATCCAGCGGTGTCACAGTCCATCTTGTTAATACCAATGATGAGCTGCTTAACACCGAGAAGATTGAGAAGACGGGCATGCTGGCGGGTCTGTCCCTGGATATCTCCGGC	3	0	0	0	0	0	0	0	0	0	3	0	0	0	0	0	0	0	0	0	0	0	0	0	0	0	0	0	0	0	0	0	0	0	0	0	0	0	0	0	0	0	0	0	0	0	0	0	0	0	0	0	0	0	0	0	0	0	0	0	0	0	0	0	0	0	0	0	0	0	0	0	0	0	0	0	0	0
Zotu1827	otu1	unassigned	GGGAGACGCATGGGAGCGTCATCAACACGGGAGGGAAGCTCAACGAAGTCATTAAGAGCAACCTGGAGGGTCTCGATATGGAAGTCTTTGCCACTCTGGTTCTTAACGTCAACACCCTTCCACCAGGTCATCTTCTCTGACTTCTTGAGAAGATTGTCACCCATCCATCCGGAGATGGGGAGGACGGGAACGTTCTGCTCAACGAACTCCTTCTTCCATCCGACTTTGATCAACATGGAACGCATCTCATCACGGATTTCGTTGTATCGGTCCTCCTTGTATCCGGCGGTGTCACAGTCCATCTTGTTGATACCAATGATGAGCTGCTTAACACCGAGAAGATTGAGAAGACGGGCGTGCTGGCGGGTCTGTCCCTGGATATCTCCAGC	3	0	0	0	0	0	0	0	0	0	0	0	0	0	0	0	0	0	0	0	0	0	0	0	0	0	0	0	0	0	0	0	3	0	0	0	0	0	0	0	0	0	0	0	0	0	0	0	0	0	0	0	0	0	0	0	0	0	0	0	0	0	0	0	0	0	0	0	0	0	0	0	0	0	0	0	0	0
Zotu1828	otu1	unassigned	GGGAGACGCATGGGAGCGTCATCAACACGGGAGGGAAGCTCAACGAAGTCATTAAGAGCAACCTGGAGGGTCTCGATATGGAAATCCTTGCCACTCTGGTTCTTAACGTCAACACCCTTCCACCAGGTCATCTTCTCTGACTTCTTGAGAAGATTGTCACCCATCCATCCGGAGATGGGGAGGACGGGAACGTTCTGCTCAACGAACTCCTTCTTCCATCCGACCTTGATCAACATGGAGCGCATCTCATCACGGATCTCGTTGTAACGGCCCTCCTTGTATCCAGCGGTGTCACAGTCCATCTTGTTAATACCAATGATGAGCTGCTTAACACCGAGAAGATTGAGAAGACGGGCATGCTGGCGGGTCTGTCCCTGGATATCTCCGGC	3	0	0	0	0	0	0	0	0	0	0	0	0	0	0	0	0	0	0	0	0	0	0	0	0	0	0	0	0	0	0	0	3	0	0	0	0	0	0	0	0	0	0	0	0	0	0	0	0	0	0	0	0	0	0	0	0	0	0	0	0	0	0	0	0	0	0	0	0	0	0	0	0	0	0	0	0	0
Zotu1832	otu1	unassigned	GGGAGACGCATGGGAGCGTCATCAACACGGGAGGGAAGCTCAACGAAGTCATTAAGAGCAACCTGGAGGGTCTCGATATGGAAATCCTTGCCACTCTGGTTCTTAACGTCAACACCCTTCCACCAGGTCATCTTCTCTGACTTCTTGAGAAGATTGTCACCCATCCATCCGGAGATGGGGAGGACGGGAACGTTCTGCTCAACGAACTCCTTCTTCCATCCGACCTTGATCAACATGGAGCGCATCTCATCACGGATCTCGTTGTAACGGTCCTCCTTGTATCCAGCGGTGTCACAGTCCATCTTGTTAATACCAATGATGAGCTGCGTAACACCGAGAAGATTGAGAAGACGGGCATGCTGGCGGGTCTGTCCCTGGATATCTCCGGC	3	0	0	0	0	0	0	0	0	0	0	0	0	0	0	0	0	0	0	0	0	0	0	0	0	0	0	0	0	0	0	0	3	0	0	0	0	0	0	0	0	0	0	0	0	0	0	0	0	0	0	0	0	0	0	0	0	0	0	0	0	0	0	0	0	0	0	0	0	0	0	0	0	0	0	0	0	0
Zotu1842	otu1	unassigned	GGGAGACGCATGGGAGCGTCATCAACACGGGAGGGAAGCTCAACGAAGTCATTAAGAGCAACCTGGAGGGTCTCGATATGGAAGTCTTTGTCACTCTGGTTCTTAACGTCAACACCCTTCCACCAGGTCATCTTCTCTGACTTCTTGAGAAGATTGTCACCCATCCATCCGGAGATGGGGAGGACGGGAACGTTCTGCTCAACGAACTCCTTCTTCCATCCGACTTTGATCAACATAGAGCGCATTTCATCGCGAATTTCGTTGTAACGGTCCTCCTTATATCCGGCGGTGTCACAGTCCATCTTGTTAATACCAATGATGAGCTGCTTAACACCGAGAAGATTGAGAAGACGGGCATGCTGGCGGGTCTGTCCCTGGATATCTCCGGC	3	0	0	0	0	0	0	0	0	0	0	0	0	0	0	0	0	0	0	0	0	0	0	0	0	0	0	0	0	0	0	3	0	0	0	0	0	0	0	0	0	0	0	0	0	0	0	0	0	0	0	0	0	0	0	0	0	0	0	0	0	0	0	0	0	0	0	0	0	0	0	0	0	0	0	0	0	0
Zotu1853	otu1	unassigned	GGGAGACGCATGGGAGCGTCATCAACACGGGAGGGAAGCTCAACGAAGTCATTAAGAGCAACCTGGAGGGTCTCGATATGGAAGTCTTTGCCACTCTGGTTCTTAACGTCAACACCCTTCCACCAGGTCATCTTCTCTGACTTCTTGAGAAGATTGTCACCCATCCATCCGGAGATGAGGAGGACGGGAACGTTCTGCTCAACGAACTCCTTCTTCCATCCGACCTTGATCAACATAGAGCGCATTTCATCGCGAATTTCGTTGTAACGATCCTCCTTGTATCCGGCGGTGTCACAGTCCATCTTGTTAATACCAATGATGAGCTGCGTAACACCGAGAAGATTGAGAAGACGGGCATGCTGGCGGGTCTGTCCCTGGATATCTCCGGC	3	0	0	0	0	0	0	0	0	0	0	0	0	0	0	0	0	0	0	0	0	0	0	0	0	0	0	0	0	0	0	0	0	0	0	0	0	0	0	0	0	0	0	0	0	0	0	0	0	0	0	0	0	0	0	0	0	0	0	0	0	0	0	0	3	0	0	0	0	0	0	0	0	0	0	0	0	0
Zotu1858	otu1	unassigned	GGGAGACGCATGGGAGCGTCATCAACACGGGAGGGAAGCTCAACGAAGTCGTTAAGAGCAACCTGGAGGGTCTCGATATGGAAATCCTTGCCACTCTGGTTCTTAACGTCAACACCCTTCCACCAGGTCATCTTTTCGGACTTCTTGAGAAGATTGTCACCCATCCATCCGGAGATGGGGAGGACGGGAACGTTCTGCTCAACGAACTCCTTCTTCCATCCGACCTTGATCAACATAGAGCGCATCTCATCACGAATTTCGTTGTAACGGTCCTCCTTGTATCCAGCGGTGTCACAGTCCATCTTGTTAATACCAATGATGAGCTGCTTAACACCGAGAAGATTGAGAAGACAGGCATGCTGGCGGGTCTGTCCCTGGATATCTCCGGC	3	0	0	0	0	0	0	0	0	0	0	0	0	0	0	0	0	0	0	0	0	0	0	0	0	0	0	0	0	0	0	0	0	0	0	0	0	0	0	0	0	0	0	0	0	0	0	0	0	0	0	0	0	0	0	0	0	0	0	0	0	0	0	0	0	0	0	0	0	0	0	0	0	0	3	0	0	0
Zotu1860	otu1	unassigned	GGGAGACGCATGGGAGCGTCATCAACACGGGAGGGAAGCTCAACGAAGTCATTAAGAGCAACCTGGAGGGTCTCGATATGGAAGTCTTTGCCACTCTGGTTCTTAACGTCAACACCCTTCCACCAGGTCATCTTCTCTGACTTCTTGAGAAGATTGTCACCCATCCATCCGGAGATGGGGAGGACGGGAACGTTCTGCTCAACGAACTCCTTCTTCCATCCGACTTTGATCAACATAGAGCGCATTTCATCGCGAATTTCGTTGTAACGGTCCTCCTTATATCCGGCGGTGTCACAGTCCATCTTGTTAATGCCAATGATGAGCTGCTTAACACCGAGAAGATTGAGAAGACGGGCATGCTGGCGGGTCTGTCCCTGAATATCTCCAGC	3	0	0	0	0	0	0	0	0	0	0	0	0	0	0	0	0	0	0	0	0	0	0	0	0	0	0	0	0	0	0	0	0	0	3	0	0	0	0	0	0	0	0	0	0	0	0	0	0	0	0	0	0	0	0	0	0	0	0	0	0	0	0	0	0	0	0	0	0	0	0	0	0	0	0	0	0	0
Zotu1870	otu1	unassigned	GGGAGACGCATGGGAGCGTCATCAACACGGGAGGGAAGCTCAACGAAGCCATTAAGAGCAACCTGGAGGGTCTCGATATGGAAGTCTTTGCCACTCTGGTTCTTAACGTCAACACCCTTCCACCAGGTCATCTTCTCTGACTTCTTGAGAAGATTGTCACCCATCCATCCGGAGATGGGGAGGACGGGAACGTTCTGCTCAACGAACTCCTTCTTCCATCCGACCTTGATCAACATAGAGCGCATTTCATCGCGAATTTCGTTGTAACGATCCTCCTTGTATCCAGCGGTGTCACAGTCCATCTTGTTAATACCAATGATGAGCTGCTTAACACCGAGAAGATTGAGAAGACGGGCATGCTGGCGGGTCTGTCCCTGGATATCTCCGGC	3	0	0	0	0	0	0	0	0	0	0	0	0	0	0	0	0	0	0	0	0	0	0	0	0	0	0	0	0	0	0	0	0	0	0	3	0	0	0	0	0	0	0	0	0	0	0	0	0	0	0	0	0	0	0	0	0	0	0	0	0	0	0	0	0	0	0	0	0	0	0	0	0	0	0	0	0	0
Zotu1871	otu1	unassigned	GGGAGACGCATGGGAGCGCCATCAACACGGGAGGGAAGCTCAACGAAGTCATTAAGAGCAACCTGGAGGGTCTCGATATGGAAATCCTTGCCACTCTGGTTCTTAACGTCAACACCCTTCCACCAGGTCATCTTCTCTGACTTCTTGAGAAGATTGCCACCCATCCATCCGGAGATGGGGAGGACGGGAACGTTCTGCTCAACGAACTCCTTCTTCCATCCGACCTTGATCAACATGGAGCGCATCTCATCACGGATCTCGTTGTAACGGTCCTCCTTGTATCCAGCGGTGTCACAGTCCATCTTGTTAATACCAATGATGAGCTGCTTAACACCGAGAAGATTGAGAAGACGGGCATGCTGGCGGGTCTGTCCCTGGATATCTCCGGC	3	0	0	0	0	0	0	0	0	0	0	0	0	0	0	0	0	0	0	0	0	0	0	0	0	0	0	0	0	0	0	0	0	0	0	3	0	0	0	0	0	0	0	0	0	0	0	0	0	0	0	0	0	0	0	0	0	0	0	0	0	0	0	0	0	0	0	0	0	0	0	0	0	0	0	0	0	0
Zotu1895	otu1	unassigned	GGGAGACGCATGGGAGCGTCATCGACACGGGAGGGAAGCTCAACGAAGTCGTTAAGAGCAACCTGGAGGGTCTCGATATGGAAATCCTTGCCACTCTGGTCCTTAACGTCAACACCTTTCCACCAGGTCATCTTCTCTGACTTCTTGAGAAGATTGTCACCCATCCATCCGGAGATGGGGAGGACGGGAACGTTCTGCTCAACGAACTCCTTCTTCCATCCGACTTTGATCAACATGGAACGCATCTCATCACGAATTTCGTTGTAACGGTCCTCCTTGTATCCAGCGGTGTCACAGTCCATCTTGTTAATACCAATGATGAGCTGCTTAACACCGAGAAGATTGAGAAGACGGGCATGCTGGCGGGTCTGTCCCTGGATATCTCCGGC	3	0	0	0	0	0	0	0	0	0	0	0	0	0	0	0	0	0	0	0	0	0	0	0	0	0	0	0	0	0	0	0	0	0	0	0	0	3	0	0	0	0	0	0	0	0	0	0	0	0	0	0	0	0	0	0	0	0	0	0	0	0	0	0	0	0	0	0	0	0	0	0	0	0	0	0	0	0
Zotu1896	otu1	unassigned	GGGAGACGCATGGGAGCGTCATCGACACGGGAGGGAAGCTCAACGAAGTCGTTAAGGGCAACCTGGAGGGTCTCGATATGGAAGTCTTTGCCGCTCTGGTTCTTAACGTCAACACCCTTCTACCAGGTCATCTTCTCTGACTTCTTGAGAAGATTGTCACCCATCCATCCGGAGATGGGGAGGACGGGAACGTTCTGCTCAACGAACTCCTTCTTCCATCCGACTTTGATCAACATGGAACGCATCTCATCACGAATTTCGTTGTAACGGTCCTCCTTGTATCCAGCGGTGTCACAGTCCATCTTGTTAATACCAATGATGAGCTGCTTAACACCGAGAAGATTGAGAAGACGGGCATGCTGGCGGGTCTGTCCCTGGATATCTCCGGC	3	0	0	0	0	0	0	0	0	0	0	0	0	0	0	0	0	0	0	0	0	0	0	0	0	0	0	0	0	0	0	0	0	0	0	0	0	3	0	0	0	0	0	0	0	0	0	0	0	0	0	0	0	0	0	0	0	0	0	0	0	0	0	0	0	0	0	0	0	0	0	0	0	0	0	0	0	0
Zotu1918	otu1	unassigned	GGGAGACGCATAGGAGCGTCATCGACACGAGAGGGAAGCTCAACGAAGTCATTAAGAGCAACCTGGAGGGTCTCGATATGGAAGTCTTTGCCACTCTGGTTCTTAACGTCAACACCCTTCCACCAGGTCATCTTCTCTGACTTCTTGAGAAGATTGTCACCCATCCATCCGGAGATGGGGAGGACGGGAACGTTCTGCTCAACGAACTCCTTCTTCCATCCGACTTTGATCAACATGGAACGCATCTCATCACGAATTTCGTTGTAACGGTCCTCCTTGTATCCAGCGGTGTCACAGTCCATCTTGTTAATACCAATAATGAGCTGCTTGACACCGAGAAGATTGAGAAGACGGGCGTGCTGGCGGGTTTGTCCCTGGATATCTCCAGC	3	0	0	0	0	0	0	0	0	3	0	0	0	0	0	0	0	0	0	0	0	0	0	0	0	0	0	0	0	0	0	0	0	0	0	0	0	0	0	0	0	0	0	0	0	0	0	0	0	0	0	0	0	0	0	0	0	0	0	0	0	0	0	0	0	0	0	0	0	0	0	0	0	0	0	0	0	0
Zotu1921	otu1	unassigned	GGGAGACGCATGGGAGCGTCATCAACACGGGAGGGAAGCTCAACGAAGTCATTAAGAGCAACCTGGAGGGTCTCGATATGGAAGTCTTTGCCACTCTGGTTCTTAACGTCAACACCCTTCCACCAGGTCATCTTCTCTGACTTCTTGAGAAGATTGTCACCCATCCATCCGGAGATGGGGAGGACGGGAACGTTCTGCTCAACGAACTCCTTCTTCCATCCGACCTTGATCAGCATAGAGCGCATTTCATCGCGAATTTCGTTGTAACGGTCCTCCTTGTATCCAGCGGTGTCACAGTCCATCTTGTTAATACCAATGATGAGCTGCTTAACACCGAGAAGATTGAGAAGACGGGCATGCTGGCGGGTCTGTCCCTGGATATCTCCGGC	3	0	0	0	0	0	0	0	0	0	0	0	0	0	0	0	0	0	0	0	0	0	0	0	0	3	0	0	0	0	0	0	0	0	0	0	0	0	0	0	0	0	0	0	0	0	0	0	0	0	0	0	0	0	0	0	0	0	0	0	0	0	0	0	0	0	0	0	0	0	0	0	0	0	0	0	0	0
Zotu1932	otu1	unassigned	GGGAGACGCATGGGAGCGTCATCAACACGGGAGGGAAGCTCAACGAAGTCGTTAAGAGCAACCTGGAGGGTCTCGATATGGAAATCCTTGCCACTCTGGTTCTTAACGTCAACACCCTTCCACCAGGTCATCTTTTCGGACTTCTTGAGAAGATTGTCACCCATCCATCCGGAGATGGGGAGGACGGGAACGTTCTGCTCAACGAACTCCTTCCTCCATCCGACTTTGATCAACATGGAACGCATCTCATCACGAATTTCGTTGTAACGGTCCTCCTTGTATCCAGCGGTGTCACAGTCCATCTTGTTAATACCAATGATGAGCTGCTTAACACCGAGAAGATTGAGAAGACGGGCATGCTGGCGGGTCTGTCCCTGGATATCTCCGGC	3	0	0	0	0	0	3	0	0	0	0	0	0	0	0	0	0	0	0	0	0	0	0	0	0	0	0	0	0	0	0	0	0	0	0	0	0	0	0	0	0	0	0	0	0	0	0	0	0	0	0	0	0	0	0	0	0	0	0	0	0	0	0	0	0	0	0	0	0	0	0	0	0	0	0	0	0	0
Zotu1935	otu1	unassigned	GGGAGACGCATGGGGGCGTCATCAACACGGGAGGGAAGCTCAACGAAGTCATTAAGAGCAACCTGGAGGGTCTCGATATGGAAGTCTTTGCCACTCTGGTTCTTAACGTCAACACCCTTCCACCAGGTCATCTTCTCTGACTTCTTGAGAAGATTGTCACCCATCCATCCGGAGATGGGGAGGACGGGAACGTTCTGCTCAACGAACTCCTTCTTCCATCCGACTTTGATCGACATAGAGCGCATTTCATCGCGAATTTCGTTGTAACGATCCTCCTTGTATCCGGCGGTGTCACAGTCCATCTTGTTAATACCAATGATGAGCTGCTTAACACCGAGAAGATTGAGAAGACGGGCATGCTGGCGGGTCTGTCCCTGGATATCTCCGGC	3	0	0	0	0	0	3	0	0	0	0	0	0	0	0	0	0	0	0	0	0	0	0	0	0	0	0	0	0	0	0	0	0	0	0	0	0	0	0	0	0	0	0	0	0	0	0	0	0	0	0	0	0	0	0	0	0	0	0	0	0	0	0	0	0	0	0	0	0	0	0	0	0	0	0	0	0	0
Zotu1936	otu1	unassigned	GGGAGACGCATAGGAGCGTCATCGACACGAGAGGGAAGCTCAACGAAGTCGTTAAGAGCAACCTGGAGGGTCTCGATATGGAAGTCTTTGCCACTCTGGTTCTTAACGTCAACACCCTTCCACCAGGTCATCTTCTCTGACTTCTTGAGAAGATTGTCACCCATCCATCCGGAGATGGGGAGGACGGGAACGTTCTGCTCAACGAACTCCTTCTTCCATCCGACTTTGATCAACATGGAACGCATCTCATCACGAATTTCGTTGTAACGGTCCTCCTTGTATCCAACGGTGTCACAGTCCATCTTGTTAATACCAATGATGAGCTGCTTAACACCGAGAAGATTGAGAAGACGAGCATGCTGGCGGGTCTGTCCCTGGATATCTCCGGC	3	0	0	0	0	0	3	0	0	0	0	0	0	0	0	0	0	0	0	0	0	0	0	0	0	0	0	0	0	0	0	0	0	0	0	0	0	0	0	0	0	0	0	0	0	0	0	0	0	0	0	0	0	0	0	0	0	0	0	0	0	0	0	0	0	0	0	0	0	0	0	0	0	0	0	0	0	0
Zotu1946	otu1	unassigned	GGGAGACGCATAGGAGCGTCATCGACACGAGAGGGAAGCTCAACGAAGTCGTTAAGAGCAACCTGGAGGGTCTCGATACGGAAATCCTTGCCACTCTGGTTCTTAACGTCAACACCCTACCACCAGGTCATCTTCTCTGACTTCTTGAGAAGATTGTCACCCATCCATCCGGAGATGGGGAGGACGGGAACGTTCTGCTCAACGAACTCCTTCTTCCATCCGACTTTGATCAACATGGAACGCATCTCATCACGAATTTCGTTGTAACGGTCCTCCTTGTATCCAGCGGTGTCACAGTCCATCTTGTTAATACCAATGATGAGCTGCTTAACACCGAGAAGATTGAGAAGACGGGCATGCTGGCGGGTCTGTCCCTGGATATCTCCAGC	3	0	0	0	0	0	0	0	0	0	0	0	0	0	0	0	0	0	0	0	0	0	0	0	0	0	0	0	0	0	0	0	0	0	0	0	0	0	0	0	0	0	0	0	0	0	0	0	0	0	0	0	0	0	0	0	0	0	0	0	0	0	0	0	0	0	0	0	0	0	0	0	0	3	0	0	0	0
Zotu1949	otu1	unassigned	GGGAGACGCATGGGAGCGTCATCGACACGGGAGGGAAGCTCAACGAAGTCGTTAAGAGCAACCTGGAGGGTCTCGATGTGGAAATCCTTGCCAGACTGGTTCTTGACGTCAACACCCTTCCACCAAGTCATCTTCTCGGACTTCTTGAGAAGATTGTCACCCATCCACCCGGAGATGGGGAGGACGGGAACGTTCTGCTCAACGAACTCCTTCTTCCATCCGACTTTGATCAACATGGAACGCATCTCATCACGAATTTCGTTGTAACGGTCCTCCTTGTATCCAGCGGTGTCACAGTCCATCTTGTTAATACCAATGATGAGCTGCTTAACACCGAGAAGATTGAGAAGACGGGCATGCTGGCGGGTCTGTCCCTGGATATCTCCGGC	3	0	0	0	0	0	0	0	0	0	0	0	0	0	0	0	0	0	0	0	0	0	0	0	0	0	0	0	0	0	0	0	0	0	0	0	0	0	0	0	0	0	0	0	0	0	0	0	0	0	0	0	0	0	0	0	0	0	0	0	0	0	0	0	0	0	0	0	0	0	0	0	0	3	0	0	0	0
Zotu1950	otu1	unassigned	GGGAGACGCATAGGAGCGTCATCGACACGAGAGGGAAGCTCAACGAAGTCGTTAAGAGCAACCTGGAGGGTCTCGATATGGAAGTCTTTGCCACTCTGGTTCTTAACGCCAACACCCTTCCACCAGGTCATCTTCTCTGACTTCTTGAGAAGATTGTCACCCATCCATCCGGAGATGGGGAGGACGGGAACGTTCTGCTCAACGAACTCCTTCTTCCATCCGACTTTGATCAACATGGAACGCATCTCATCACGAATTTCGTTGTAACGATCCTCCTTGTATCCGGCGGTGTCACAGTCCATCTTGTTAATACCAATGATGAGCTGCTTAACACCGAGAAGATTGAGAAGACGGGCATGCTGGCGGGTCTGTCCCTGGATATCTCCAGC	3	0	0	0	0	0	0	0	0	0	0	0	0	0	0	0	0	0	0	0	0	0	0	0	0	0	0	0	0	0	0	0	0	0	0	0	0	0	0	0	0	0	0	0	0	0	0	0	0	0	0	0	0	0	0	0	0	0	0	0	0	0	0	0	0	0	0	0	0	0	0	0	0	3	0	0	0	0
Zotu1952	otu1	unassigned	GGGAGACGCATGGGAGCGTCATCAACACGGGAGGGAAGCTCAACGAAGTCGTTAAGAGCAACCTGGAGGGTCTCGATATGGAAATCCTTGCCACTCTGGTTCTTAACGTCAACACCCTTCCACCAGGTCATCTTTTCGGACTTCTTGAGAAGATTGTCACCCATCCATCCGGAGATGGGGAGGACGGGAACGTTCTGCTCAACGAACTCCTTCTTCCATCCGACTTTGATCAACATGGAACGCATCTCATCACGAATTTCGTTGTAACGGTCCTCCTTGTATCCAGCGGTGTCACAGTCCATCTTGTTAATAGCAATGATGAGCTGCGTAACACCGAGAAGATTGAGAAGACGGGCATGCTGGCGGGTCTGTCCCTGGATATCTCCGGC	3	0	0	0	0	0	0	0	0	0	0	0	0	0	0	0	0	0	0	0	0	0	0	0	0	0	0	0	0	0	0	0	0	0	0	0	0	0	0	0	0	0	0	0	0	0	0	0	0	0	0	0	0	0	0	0	0	0	0	0	0	0	0	0	0	0	0	0	0	3	0	0	0	0	0	0	0	0
Zotu1953	otu1	unassigned	GGGAGACGCATGGGAGCGTCATCAACACGGGAGGGAAGCTCAACGAAGTCATTAAGGGCAACCTGGAGGGTCTCGATATGGAAGTCTTTGCCACTCTGGTTCTTAACGTCAACACCCTTCCACCAGGTCATCTTCTCTGACTTCTTGAGAAGATTGTCACCCATCCATCCGGAGATGGGGAGGACGGGAACGTTCTGCTCAACGAACTCCTTCTTCCATCCGACCTTGATCAACATAGAGCGCATTTCATCGCGAATTTCGTTGTAACGATCCTCCTTGTATCCAGCGGTGTCACAGTCCATCTTGTTAATACCAATGATGAGCTGCTTAACACCGAGAAGATTGAGAAGACGGGCATGCTGGCGGGTCTGTCCCTGGATATCTCCGGC	3	0	0	0	0	0	0	0	0	0	0	0	0	0	0	0	0	0	0	0	0	0	0	0	0	0	0	0	0	0	0	0	0	0	0	0	0	0	0	0	0	0	0	0	0	0	0	0	0	0	0	0	0	0	0	0	0	0	0	0	0	0	0	0	0	0	0	0	0	3	0	0	0	0	0	0	0	0
Zotu1956	otu1	unassigned	GGGAGACGCATGGGAGCGTCACCAACACGGGAGGGAAGCTCAACGAAGTCATTAAGAGCAACCTGGAGGGTCTCGATATGGAAATCCTTGCCACTCTGGTTCTTAACGTCAACACCCTTCCACCAGGTCATCTTTTCGGACTTCTTGAGAAGATTGTCACCCATCCATCCGGAGATGGGGAGGACGGGAACGTTCTGCTCAACGAACTCCTTCTTCCATCCGACTTTGATCAACATGGAACGCATCTCATCACGAATTTCGTTGTAACGGTCCTCCTTGTATCCAGCGGTGTCACAGTCCATCTTGTTAATACCAATGATGAGCTGCTTAACACCGAGAAGATTGAGAAGACGGGCATGCTGGCGGGTCTGTCCCTGGATATCTCCAGC	3	0	0	0	0	0	0	0	0	0	0	0	0	0	0	0	0	0	0	0	0	0	0	0	0	0	0	0	0	0	0	0	0	0	0	0	0	0	0	0	0	0	0	0	0	0	0	0	0	0	0	0	0	0	0	0	0	0	0	0	0	0	0	0	0	0	0	0	0	0	0	0	0	0	0	3	0	0
Zotu1957	otu1	unassigned	GGGAGGCGCATGGGAGCGTCATCAACACGAGAGGGAAGCTCAACGAAGTCGTTAAGAGCAACCTGGAGGGTCTCGATATGGAAATCCTTGCCACTCTGGTTCTTAACGTCAACACCCTTCCACCAGGTCATCTTTTCGGACTTCTTGAGAAGATTGTCACCCATCCATCCGGAGATGGGGAGGACGGGAACGTTCTGCTCAACGAACTCCTTCTTCCATCCGACTTTGATCAACATGGAACGCATCTCATCACGAATTTCGTTGTAACGGTCCTCCTTGTATCCGGCGGTGTCACAGTCCATCTTGTTAATACCAATGATGAGCTGCTTAACACCGAGAAGATTGAGAAGACGGGCATGCTGGCGGGTCTGTCCCTGGATATCTCCGGC	3	0	0	0	0	0	0	0	0	0	0	0	0	0	0	0	0	0	0	0	0	0	0	0	0	0	0	0	0	0	0	0	0	0	0	0	0	0	0	0	0	0	0	0	0	0	0	0	0	0	0	0	0	0	0	0	0	0	0	0	0	0	0	0	0	0	0	0	0	0	0	0	0	0	0	3	0	0
Zotu1958	otu1	unassigned	GGGAGACGCATGGGAGCGTCATCAACACGGGAGGGAAGCTCAACGAAGTCGTTAAGAGCAACCTGGAGGGTCTCGATATGGAAATCCTTGCCACTCTGGTTCTTAACGTCAACACCCTTCCACCAGGTCATCTTTTCGGGCTTCTTGAGAAGATTGTCACCCATCCATCCGGAGATGGGGAGGACGGGAACGTTCTGCTCAACGAACTCCTTCTTCCATCCGACCTTGATCAACATAGAGCGCATCTCATCACGAATTTCGTTGTAACGGTCCTCCTTGTATCCAGCGGTGTCACAGTCCATCTTGTTAATACCAATGATGAGCTGCTTAACACCGAGAAGATTGAGAAGACGGGCATGCTGGCGGGTCTGTCCCTGGATATCTCCGGC	3	0	0	0	0	0	0	0	0	0	0	0	0	0	0	0	0	0	0	0	0	0	0	0	0	0	0	0	0	0	0	0	0	0	0	0	0	0	0	0	0	0	0	0	0	0	0	0	0	0	0	0	0	0	0	0	0	0	0	0	0	0	0	0	0	0	0	0	0	0	0	0	0	0	0	3	0	0
Zotu1960	otu1	unassigned	GGGAGACGCATGGGAGCGTCATCAACACGGGAGGGAAGCTCAACGAAGTCATTAAGAGCAACCTGGAGGGTCTCGATATGGAAATCCTTGCCACTCTGGTTCTTAACGTCAACACCCTTCCACCAGGTCATCTTTTCGGACTTCTTGAGAAGATTGTCACCCATCCATCCGGAGATGGGGAGGACGGGAACGTTCTGCTCAACGAACTCCTTCTTCCATCCGACCTTGATCAACGTGGAACGCATCTCATCACGAATTTCGTTGTAACGGTCCTCCTTGTATCCAGCGGTGTCACAGTCCATCTTGTTAATACCAATGATGAGCTGCTTAACACCGAGAAGATTGAGAAGACGGGCATGCTGGCGGGTCTGTCCCTGGATATCTCCGGC	3	0	0	0	0	0	0	0	0	0	0	0	0	0	0	0	0	0	0	0	0	0	0	0	0	0	0	0	0	0	0	0	0	0	0	0	0	0	0	0	0	0	0	0	0	0	0	0	0	0	0	0	0	0	0	0	0	0	0	0	0	0	0	0	0	0	0	0	0	0	0	0	0	0	0	3	0	0
Zotu1974	otu1	unassigned	GGGAGACGCATGGGAGCGTCATCAACACGGGAGGGAAGCTCAACGAAGTCATTAAGAGCAACCTGGAGGGTCTCGATATGGAAGTCTTTGCCACTCTGGTTCTTAACGTCAACACCCTTCCACCAGGTCATCTTCTCTGACTTCTTGAGAAGATTGTCACCCATCCATCCGGAGATGGGGAGGACGGGAACGTTCTGCTCAACGAACTCCTTCTTCCATCCGACCTTGATCAACATAGAGCGCATTTCATCGCGAATTTCGTTGTAACGGTCCTCCTTGTATCCAGCGGTGTCACAGTCCATCTTGTTAATACCAATGATGAGCTGTTTAACACCGAGAAGATTGAGAAGACGGGCATGCTGGCGGGTCTGTCCCTGGATATCTCCGGC	3	0	0	0	0	0	0	3	0	0	0	0	0	0	0	0	0	0	0	0	0	0	0	0	0	0	0	0	0	0	0	0	0	0	0	0	0	0	0	0	0	0	0	0	0	0	0	0	0	0	0	0	0	0	0	0	0	0	0	0	0	0	0	0	0	0	0	0	0	0	0	0	0	0	0	0	0	0
Zotu1975	otu1	unassigned	GGGAGACGCATAGGAGCGTCATCGACACGGGAGGGAAGCTCAACGAAGTCGTTAAGAGCAACCTGGAGGGTCTCGATATGGAAATCCTTGCCACTCTGGTTCTTAACGTCAACATCCTTCCACCAGGTCATCTTCTCTGACTTCTTGAGAAGATTGTCACCCATCCATCCGGAGATGGGGAGGACGGGAACGTTCTGCTCAACGAACTCCTTCTTCCATCCGACTTTGATCAACATGGAACGCATCTCATCACGAATTTCGTTGTAACGGTCCTCCTTGTATCCAGCGGTGTCACAGTCCATCTTGTCAATACCTATGATGAGCTGCTTAACACCGAGAAGATTGAGAAGACGGGCATGCTGGCGGGTCTGTCCCTGGATATCTCCGGC	3	0	0	0	0	0	0	3	0	0	0	0	0	0	0	0	0	0	0	0	0	0	0	0	0	0	0	0	0	0	0	0	0	0	0	0	0	0	0	0	0	0	0	0	0	0	0	0	0	0	0	0	0	0	0	0	0	0	0	0	0	0	0	0	0	0	0	0	0	0	0	0	0	0	0	0	0	0
Zotu1977	otu1	unassigned	GGGAGACGCATGGGAGCGTCATCAACACGGGAGGGAAGCTCAACGAAGTCATTAAGAGCAACCTGGAGGGTCTCGATATGGAAATCTTTGCNACTCTGGTTCTTAACGTCAACACCCTTCCACCAGGTCATCTTTTCGGACTTCTTGAGAAGATTGTCACCCATCCATCCGGAGATGGGGAGGACGGGAACGTTCTGCTCAACGAACTCCTTCTTCCATCCGACTTTGATCAACATAGAGCGCATTTCATCGCGAATTTCGTTGTAACGGTCCTCCTTATATCCAGCGGTGTCACAGTCCATCTTGTTAATACCAATGATGAGCTGCTTAACACCGAGAAGATTGAGAAGACGGGCATGCTGGCGGGTCTGTCCCTGGATATCTCCGGC	3	0	0	0	0	0	0	3	0	0	0	0	0	0	0	0	0	0	0	0	0	0	0	0	0	0	0	0	0	0	0	0	0	0	0	0	0	0	0	0	0	0	0	0	0	0	0	0	0	0	0	0	0	0	0	0	0	0	0	0	0	0	0	0	0	0	0	0	0	0	0	0	0	0	0	0	0	0
Zotu1978	otu1	unassigned	GGGAGACGCATGGGAGCGTCATCAACACGGGAGGGAAGCTCAACGAAGTCATTAAGAGCAACCTGGAGGGTCTCGATATGGAAATCCTTGCCACTCTGGTTCTTAACGTCAACACCCTTCCACCAGGTCATCTTTTCGGACTTCTTGAGAAGATTGTCACCCATCCATCCGGAGATGGGGAGGACGGGAACGTTCTGCTCAACGAACTCCTTCTTCCATCCGACTTTGATCAACATGGAACGCATCTCATCACGAATTTCGTTGTAACGGTCCTCCTTGTATCCAGCGGTGTCACAGTCCATCTTGTTAATACCAACGATGAGCTGCTTAACACCGAGAAGATTGAGAAGACGGGCATGCTGGCGGGTCTGTCCCTGGATATCTCCGGC	3	0	0	0	0	0	0	3	0	0	0	0	0	0	0	0	0	0	0	0	0	0	0	0	0	0	0	0	0	0	0	0	0	0	0	0	0	0	0	0	0	0	0	0	0	0	0	0	0	0	0	0	0	0	0	0	0	0	0	0	0	0	0	0	0	0	0	0	0	0	0	0	0	0	0	0	0	0
Zotu2002	otu1	unassigned	GGGAGACGCATGGGAGCGTCATCAACACGGGAGGGAAGCTCAACGAAGTCGTTAAGAGCAACCTGGAGGGTCTCGATATGGAAATCCTTGCCACTCTGGTTCTTAACGTCAACACCCTTCCACCAGGTCATCTTTTCGGACTTCTTGAGAAGATTGTCACCCATCCATCCGGAGATGGGGAGGACGGGAACGTTCTGCTCAACGAACTCCTTCTTCCATCCGACTTTGATCAGCATGGAACGCATCTCATCACGAATTTCGTTGTAACGGTCCTCCTTGTATCCAGCGGTGTCACAGTCCATCTTGTTAATACCAATGATGAGCTGCTTAACACCGAGAAGATTGAGAAGACGGGCATGCTGGCGGGTCTGTCCCTGGATATCTCCGGC	3	0	0	0	0	0	0	0	0	0	0	0	0	0	0	0	3	0	0	0	0	0	0	0	0	0	0	0	0	0	0	0	0	0	0	0	0	0	0	0	0	0	0	0	0	0	0	0	0	0	0	0	0	0	0	0	0	0	0	0	0	0	0	0	0	0	0	0	0	0	0	0	0	0	0	0	0	0
Zotu2003	otu1	unassigned	GGGAGACGCATGGGAGCGTCATCAACACGGGAGGGAAGCTCAACGAAGTCGTTAAGAGCAACCTGGAGGGTCTCGATATGGAAATCCTTGCCACTCTGGTTCTTAACGTCAACACCCTTCCACCAGGTCATCTTTTCGGACTTCTTGAGAAGATTGTCACCCATCCATCCGGAGATGGGGAGGACGGGAACGTTCTGCTCAACGAACTCCTTCTTCCATCCGACTTTGATCAACATGGAACGCATCTCATCACGAATTTCGTTGTAACGGTCCTCCTTGTATCCAGCGGTGTCACAGTCCATCTTGTTAATAGCAATGATGAGCTGCTTAACACCGAGAAGATTGAGAAGACGGGCATGCTGGCGGGTCTGTCCCTGGATATCTCCGGC	3	0	0	0	0	0	0	0	0	0	0	0	0	0	0	0	3	0	0	0	0	0	0	0	0	0	0	0	0	0	0	0	0	0	0	0	0	0	0	0	0	0	0	0	0	0	0	0	0	0	0	0	0	0	0	0	0	0	0	0	0	0	0	0	0	0	0	0	0	0	0	0	0	0	0	0	0	0
Zotu2004	otu1	unassigned	GGGAGACGCATGGGAGCGTCATCAACACGGGAGGGAAGCTCAACGAAGTCATTAAGAGCAACCTGGAGGGTCTCGATATGGAAGTCTTTGCCACTCTGGTTCTTAACGTCAACACCCTTCCACCAGGTCATCTTCTCTGACTTCTTGAGAAGATTGTCACCCATCCATCCGGAGATGGGGAGGACGGGAACGTTCTGCTCAACGAACTCCTTCTTCCATCCGACCTTGATCAGCATGGAGCGCATCTCGTCACGGATTTCGTTGTATCGGTCCTCCTTGTATCCAGCGGTGTCACAGTCCATCTTGTTAATACCAATGATGAGCTGCTTAACACCGAGAAGATTGAGAAGACGGGCATGCTGGCGGGTCTGTCCCTGGATATCTCCGGC	3	0	0	0	0	0	0	0	0	0	0	0	0	0	0	0	3	0	0	0	0	0	0	0	0	0	0	0	0	0	0	0	0	0	0	0	0	0	0	0	0	0	0	0	0	0	0	0	0	0	0	0	0	0	0	0	0	0	0	0	0	0	0	0	0	0	0	0	0	0	0	0	0	0	0	0	0	0
Zotu2005	otu1	unassigned	GGGAGACGCATGGGAGCGTCATCAACACGGGAGGGAAGCTCAACGAAGTCATTAAGAGCAACCTGGAGGGTCTCGATATGGAAGTCTTTGTCACTCTGGTTCTTAACGTCAACACCCTTCCACCAGGTCATCTTCTCTGACTTCTTGAGAAGATTGTCACCCATCCATCCGGAGATGGGGAGGACGGGAACGTTCTGCTCAACGAACTCCTTCTTCCATCCGACTTTGATCAACATGGAACGCATCTCATCACGAATTTCGTTGTAACGGTCCTCCTTGTATCCAGCGGTGTCACAGTCCACCTTGTTAATACCAATGATGAGCAGCTTAACACCGAGAAGATTGAGAAGACGGGCATGCTGGCGGGTCTGTCCCTGGATATCTCCGGC	3	0	0	0	0	0	0	0	0	0	0	0	0	0	0	0	0	0	0	0	3	0	0	0	0	0	0	0	0	0	0	0	0	0	0	0	0	0	0	0	0	0	0	0	0	0	0	0	0	0	0	0	0	0	0	0	0	0	0	0	0	0	0	0	0	0	0	0	0	0	0	0	0	0	0	0	0	0
Zotu2029	otu1	unassigned	GGGAGACGCATGGGAGCGTCATCAACACGGGAGGGAAGCTCAACGAAGTCATTAAGAGCAACCTGGAGGGTCTCGATATGGAAGTCTTTGCCACTCTGGTTCTTAACGTCAACACCCTTCCACCAGGTCATCTTCTCGGACTTCTTGAGAAGATTGTCACCCATCCATCCGGAGATGGGGAGGACGGGAACGTTCTGCTCAACGAACTCCTTCTTCCATCCGACCTTGATCAACATAGAGCGCATTTCATCGCGAATTTCGTTGTAACGGTCCTCCTTGTATCCAGCGGTGTCACAGTCCATCTTGTTAATACCAATGATGAGCTGCTTAACACCGAGAAGATTGAAAAGACGGGCATGCTGGCGGGTCTGTCCCTGGATATCTCCGGC	3	0	0	0	0	0	0	0	0	0	0	0	0	0	0	0	0	3	0	0	0	0	0	0	0	0	0	0	0	0	0	0	0	0	0	0	0	0	0	0	0	0	0	0	0	0	0	0	0	0	0	0	0	0	0	0	0	0	0	0	0	0	0	0	0	0	0	0	0	0	0	0	0	0	0	0	0	0
Zotu2048	otu1	unassigned	GGGAGACGCATGGGAGCGTCATCAACACGGGAGGGAAGCTCAACGAAGTCATTAAGAGCAACCTGGAGGGTCTCGATATGGAAGTCTTTGCCACTCTGGTTCTTAACGTCAACACCCTTCCACCAGGTCATCTTCTCTGACTTCTTGAGAAGATTGTCGCCCATCCATCCGGAGATGGGGAGGACGGGAACGTTCTGCTCAACGAACTCCTTCTTCCATCCGACTTTGATCAACATGGAACGCATCTCATCACGAATTTCGTTGTAACGGTCCTCCTTGTATCCAGCGGTGTCACAGTCCATCTTGTTGATACCAATGATGAGCTGCTTAACACCGAGAAGATTGAGAAGACGGGCGTGCTGGCGGGTCTGTCCTTGGATATCTCCGGC	3	0	0	0	0	0	0	0	0	0	0	0	0	0	0	0	0	0	0	0	0	0	0	0	0	0	0	0	3	0	0	0	0	0	0	0	0	0	0	0	0	0	0	0	0	0	0	0	0	0	0	0	0	0	0	0	0	0	0	0	0	0	0	0	0	0	0	0	0	0	0	0	0	0	0	0	0	0
Zotu712	otu138	unassigned	ATCGTCTCACCGGTGTTCGAATCCAGCAAAAGACATGATTAAATTTTTTTCATTTATTTACTGGTTGACTCTGTTGTGATATGATTAGCTCGAATGAAGAAGAAAAAGCAT	3	0	0	0	0	0	0	0	0	0	0	0	0	0	0	0	0	0	0	0	0	0	0	0	0	0	0	0	0	0	0	0	0	0	0	0	0	0	0	0	0	0	0	0	0	0	0	0	0	0	0	0	0	0	0	0	0	0	0	0	0	0	0	0	0	0	0	0	0	0	0	3	0	0	0	0	0	0
Zotu1961	otu164	unassigned	TCGTTAGCTGATCTCATTTTTCGCACTGCCTAAAACATTTATTAAATTACTTGTTCTTGTTTTAAAGCGTAAAGCAAACTCTCATATTTTCCGGATTCTTATTTGACAAAACAAGTATTTTTTTTTGATATTATTGCTTGCACATTCCACTTCA	3	0	0	0	0	0	0	0	0	0	0	0	0	0	0	0	0	0	0	0	0	0	0	0	0	0	0	0	0	0	0	0	0	0	0	0	0	0	0	0	0	0	0	0	0	0	0	0	0	0	0	0	0	0	0	0	0	0	0	0	0	0	3	0	0	0	0	0	0	0	0	0	0	0	0	0	0	0
Zotu1962	otu18	unassigned	GGGAGACGCATGGGAGCGTCATCAACACGGGAGGGAAGCTCAACGAAGTCGTTAAGAGCAACCTGGAGGGTCTCAATGTGGAAATCCTTGCCAGACTGGTTCTTGACGTCAACACCCTTCCACCAAGTCATCTTCTCGGACTTCTTGAGAAGATTGTCACCCATCCACCCGGAGATGGGGAGGACGGGGACGTTCTGCTCAACGAATTCCTTCTTCCATCCGACCTTGATCAACATGGAGCGCATCTCATCGCGAATTTCGTTGTAACGGTCCTCCTTGTATCCGGCGGTGTCGCAGTCCATCTTGTTAGTACCAATGATGAGCTGCTTGACACCGAGAAGATTGAGAAGACGAGCATGCTGGCGGGTCTGTCCCTGGATATCTCCAGC	3	0	0	0	0	0	0	0	0	0	0	0	0	0	0	0	0	0	0	0	0	0	0	0	0	0	0	0	0	0	0	0	0	0	0	0	0	0	0	0	0	0	0	0	0	0	0	0	0	0	0	0	0	0	0	0	0	0	0	0	0	0	0	0	0	0	0	0	0	0	0	0	0	0	0	0	0	3
Zotu1964	otu18	unassigned	GGGAGACGCATGGGAGCGTCATCGACACGGGAGGGAAGCTCAACGAAGTCGTTAAGAGCAACCTGGAGGGTCTCGATGTGGAAATCCTTGCCAGACTGGTTCTTGACGTCAACACCCTTCCACCAAGTCATCTTCTCGGGCTTCTTGAGAAGATTGTCACCCACCCACCCGGAGATGGGGAGGACGGGGACGTTCTGCTCAACGAATTCCTTCTTCCATCCGACCTTGATCAACATGGAGCGCATCTCATCGCGAATTTCGTTGTAGCGGTCCTCCTTGTATCCGGCGGTGTTACAGTCCATCTTGTTAATACCAATGATGAGCTGCTTGACACCGAGAAGATTGAGAAGACGAGCATGCTGGCGGGTCTGTCCCTGGATATCTCCAGC	3	0	0	0	0	0	0	0	0	0	0	0	0	0	0	0	0	0	0	0	0	0	0	0	0	0	0	0	0	0	0	0	0	0	0	0	0	0	0	0	0	0	0	0	0	0	0	0	0	0	0	0	0	0	0	0	0	0	0	0	0	0	0	0	0	0	0	0	0	0	0	0	0	0	0	0	0	3
Zotu1992	otu18	unassigned	GGGAGACGNATGGGAGCGTCATCAACACGGGAGGGAAGCTCAACGAAGTCGTTAAGAGCAACCTGGAGGGTCTCAATGTGGAAATCCTTGCCAGACTGGTTCTTGACGTCAACACCCTTCCACCAGGTCATCTTCTCGGACTTCTTGAGAAGATTGTCACCCATCCACCCGGAGATGGGGAGGACGGGGACGTTCTGCTCAACGAATTCCTTCTTCCATCCGACCTTGATCAACATGGAGCGCATCTCATCGCGAATTTCGTTGTAACGGTCCTCCTTGTATCCGGCGGTGTCGCAGTCCATCTTGTTAATACCAATGGTGAGCTGCTTGACACCGAGAAGATTGAGAAGACGAGCATGCTGGCGGGTCTGTCCCTGGATATCTCCGGC	3	0	3	0	0	0	0	0	0	0	0	0	0	0	0	0	0	0	0	0	0	0	0	0	0	0	0	0	0	0	0	0	0	0	0	0	0	0	0	0	0	0	0	0	0	0	0	0	0	0	0	0	0	0	0	0	0	0	0	0	0	0	0	0	0	0	0	0	0	0	0	0	0	0	0	0	0	0
Zotu2001	otu18	unassigned	GGGAGACGCATGGGAGCGTCATCAACACGGGAGGGAAGCTCAACGAAGTCGTTAAGAGCAACCTGGAGGGTCTCAATGTGGAAATCCTTGCCAGACTGGTTCTTGACGTCAACACCCTTCCACCAGGTCATCTTCTCGGACTTCTTGAGAAGATTGTCACCCATCCACCCGGAGATGGGGAGGACGGGGACGTTCTGCTCAACGAATTCCTTCTTCCATCCGACCTTGATCAACATGGAGCGCATCTCATCGCGAATTTCGTTGTAACGGTCCTCCTTGTATCCGGCGGTGTCGCAGTCCATCTTGTTAATACCAATGATGGGCTGCTTGACACCGAGAAGATTGAGAAGACGAGCATGCTGGCGGGTCTGTCCCTGGATATCTCCAGC	3	0	3	0	0	0	0	0	0	0	0	0	0	0	0	0	0	0	0	0	0	0	0	0	0	0	0	0	0	0	0	0	0	0	0	0	0	0	0	0	0	0	0	0	0	0	0	0	0	0	0	0	0	0	0	0	0	0	0	0	0	0	0	0	0	0	0	0	0	0	0	0	0	0	0	0	0	0
Zotu992	otu2	unassigned	GGGAGACGCATAGGAGCGTCATCGACACGAGAGGGAAGCTCAACGAAGTCGTTAAGAGCAACCTGGAGGGTCTCGATATGGAAATCCTTGCCACTCTGGTTCTTAACGTCAACACCCTTCCACCAGGTCATCTTTTCGGACTTCTTGAGAAGATTGTCACCCATCCATCCGGAGATGGGGAGGACGGGAACGTTCTGCTCAACGAACTCCTTCTTCCATCCGACCTTGATCAACATAGAGCGCATTTCATCGCGAATTTCGTTGTAACGATCCTCCTTGTATCCGGCGGTGTCACAGTCCACCTTGTTAATACCAATGATGAGCTGCTTAACACCGAGAAGATTGAGAAGACGGGCATGCTGGCGGGTCTGTCCCTGGATATCTCCAGC	3	0	0	0	0	0	0	0	0	0	0	0	0	0	0	0	0	0	0	0	0	0	0	0	0	0	0	0	0	0	0	0	0	0	0	0	0	0	0	0	0	0	0	0	0	3	0	0	0	0	0	0	0	0	0	0	0	0	0	0	0	0	0	0	0	0	0	0	0	0	0	0	0	0	0	0	0	0
Zotu1722	otu2	unassigned	GGGAGACGCATAGGAGCGTCATCGACACGAGAGGGAAGCTCAACGAAGTCGTTAAGGGCAACCTGGAGGGTCTCGATATGGAAATCCTTGCCACTCTGGTTCTTAACGTCAACACCCTTCCACCAGGTCATCTTTTCGGACTTCTTGAGAAGATTGTCACCCATCCATCCGGAGATGGGGAGGACGGGAACGTTCTGCTCAACGAACTCCTTCTTCCATCCGACCTTGATCAACATAGAGCGCATTTCATCGCGAATTTCGTTGTAACGATCCTCCTTGTATCCGGCGGTGTCACAGTCCATCTTGTTAATACCAATGATGAGCTGCTTAACACCGAGAAGATTGAGAAGACGGGCATGCTGGCGGGTCTGTCCCTGGATATCTCCAGC	3	0	0	0	0	0	0	0	0	0	0	0	0	0	0	0	0	0	0	0	0	0	0	0	0	0	0	0	0	0	0	0	0	0	0	0	0	0	0	0	0	0	0	3	0	0	0	0	0	0	0	0	0	0	0	0	0	0	0	0	0	0	0	0	0	0	0	0	0	0	0	0	0	0	0	0	0	0
Zotu1755	otu2	unassigned	GGGAGACGCATGGGAGCGCCATCAACACGGGAGGGAAGCTCGACGAAGTCATTAAGAGCAACCTGGAGGGTCTCGATATGGAAGTCTTTGCCACTCTGGTTCTTAACGTCAACACCCTTCCACCAGGTCATCTTCTCTGACTTCTTGAGAAGATTGTCACCCATCCATCCGGAGATGGGGAGGACGGGAACGTTCTGCTCAACGAACTCCTTCTTTCATCCGACCTTGATCAACATAGAGCGCATTTCATCGCGAATTTCGTTGTAACGATCCTCCTTGTATCCGGCGGTGTCACAGTCCATCTTGTTAATACCAATGATGAGCTGCTTAACACCGAGAAGATTGAGAAGACGGGCATGCTGGCGGGTCTGTCCCTGGATATCTCCAGC	3	0	0	0	0	0	0	0	0	0	0	0	0	0	0	0	0	0	0	0	0	0	0	0	0	0	0	0	0	0	0	0	0	0	0	0	0	0	0	0	0	0	0	0	0	0	0	0	0	0	0	0	0	0	0	0	0	0	0	0	0	0	0	0	0	0	0	0	0	0	3	0	0	0	0	0	0	0
Zotu1766	otu2	unassigned	GGGAGACGCATAGGAGCGTCATCGACACGAGAGGGAAGCTCAACGAAGTCATTAAGAGCAACCTGGAGGGTCTCGATATGGAAGTCTTTGCCACTCTGGTTCTTAACGTCAACACCCTTCCACTAGGTCATCTTTTCGGACTTCTTGAGAAGATTGTCACCCATCCATCCGGAGATGGGGAGGACGGGAACGTTCTGCTCAACGAACTCCTTCTTCCATCCGACCTTGATCAACATAGAGCGCATTTCATCGCGAATTTCGTTGTAACGATCCTCCTTGTATCCGGCGGTGTCACAGTCCATCTTGTTAATACCAATGATGAGCTGCTTAACACCGAGAAGATTGAGAAGACGGGCATGCTGGCGGGTCTGTCCCTGGATATCTCCAGC	3	0	0	0	0	3	0	0	0	0	0	0	0	0	0	0	0	0	0	0	0	0	0	0	0	0	0	0	0	0	0	0	0	0	0	0	0	0	0	0	0	0	0	0	0	0	0	0	0	0	0	0	0	0	0	0	0	0	0	0	0	0	0	0	0	0	0	0	0	0	0	0	0	0	0	0	0	0
Zotu1774	otu2	unassigned	GGGAGACGCATGGGAGCGTCATCAACACGGGAGGGAAGCTCAACGAAGTCATTAAGAGCAACCTGGAGGGTCTCGATATGGAAATCCTTGCCACTCTGGTTCTTAACGTCAACACCCTTCCACCAGGTCATCTTTTCGGACTTCTTGAGAAGATTGTCACCCATCCATCCGGAGATGGGGAGGACGGGAACGTTCTGCTCAACGAACTCCTTCTTCCATCCGACCTTGATCAACATAGAGCGCATTTCATCGCGAATTTCGTTGTAACGATCCTCCTTGTATCCGGCGGTGTCGCAGTCCATCTTGTTAATACCAATGATGAGCTGCTTAACACCGAGAAGATTGAGAAGACGGGCATGCTGGCGGGTCTGTCCCTGGATATCTCCGGC	3	0	0	0	0	0	0	0	0	0	0	0	0	0	0	0	0	0	0	0	0	0	0	0	3	0	0	0	0	0	0	0	0	0	0	0	0	0	0	0	0	0	0	0	0	0	0	0	0	0	0	0	0	0	0	0	0	0	0	0	0	0	0	0	0	0	0	0	0	0	0	0	0	0	0	0	0	0
Zotu1775	otu2	unassigned	GGGAGACGCATGGGAGCGTCATCAACACGGGAGGGAAGCTCAACGAAGTCGTTAAGAGCAACCTGGAGGGTCTCGATATGGAAATCCTTGCCACTCTGGTTCTTAACGTCAACACCCCTCCACCAGGTCATCTTTTCGGACTTCTTGAGAAGATTGCCACCCATCCATCCGGAGATGGGGAGGACGGGAACGTTCTGCTCAACGAACTCCTTCTTCCATCCGACCTTGATCAACATAGAGCGCATTTCATCGCGAATTTCGTTGTAACGATCCTCCTTGTATCCGGCGGTGTCACAGTCCATCTTGTTAATACCAATGATGAGCTGCTTAACACCGAGAAGATTGAGAAGACGGGCATGCTGGCGGGTCTGTCCCTGGATATCTCCAGC	3	0	0	0	0	0	0	0	0	0	0	0	0	0	0	0	0	0	0	0	0	0	0	0	0	0	0	0	0	0	0	0	0	0	0	0	0	0	0	0	0	0	0	0	0	0	0	0	0	0	0	0	0	0	0	0	0	0	0	0	0	0	0	0	0	0	0	0	3	0	0	0	0	0	0	0	0	0
Zotu1778	otu2	unassigned	GGGAGACGCATGGGAGCGTCATCAACACGGGAGGGAAGCTCAACGAAGTCATTAAGAGCAACCTGGAGGGTCTCGATATGGAAGTCTTTGCCACTCTGGTTCTTAACGTCAACACCCTTCCACCAGGTCATCTTTTCGGACTTCTTGAGAAGATTGTCACCCATCCATCCGGAGATGGGGAGGACGGGAACGTTCTGCTCAACGAACTCCTTCTTCCATCCGACCTTGATCAACATAGAGCGCATTTCATCGCGAATTTCGTTGTAACGATCCTCCTTGTATCCGGCGGTGTCACAGTCCATCTTGTTAATACCAATGATGAGCTGCTTAACACCGAGAAGATTGAGAAGACGGGCATGCTGGCAGGTCTGTCCCCGGATATCTCCGGC	3	0	0	0	0	0	0	0	0	0	0	0	0	0	0	0	0	0	0	0	0	0	0	0	0	0	0	0	0	0	0	0	0	0	0	0	0	0	0	0	0	0	0	0	0	0	0	0	0	0	0	0	0	0	0	0	0	0	0	0	0	0	0	0	0	0	0	0	3	0	0	0	0	0	0	0	0	0
Zotu1779	otu2	unassigned	GGGAGACGCATGGGAGCGTCATCAACACGGGAGGGAAGCTCAACGAAGTCATTAAGAGCAACCTGGAGGGTCTCGATATGGAAGTCTTTGCTACTCTGGTTCTTAACGTCAACACCCTTCCACCAGGTCATCTTTTCGGACTTCTTGAGAAGATTGTCACCCATCCATCCGGAGATGGGGAGGACGGGAACGTTCTGCTCAACGAACTCCTTCTTCCATCCGACCTTGATCAACATAGAGCGCATTTCATCGCGAATTTCGTTGTAACGATCCTCCTTGTATCCGGCGGTGTCACAGTCCATCTTGTTAATACCAATGATGAGCTGCTCAACACCGAGAAGATTGAGAAGACGGGCATGCTGGCGGGTCTGTCCCTGGATATCTCCGGC	3	0	0	0	0	0	0	0	0	0	0	0	0	0	0	0	0	0	0	0	0	0	0	0	0	0	0	0	0	0	0	0	0	0	0	0	0	0	0	0	0	0	0	0	0	0	0	0	0	0	0	0	0	0	0	0	0	0	0	0	0	0	0	0	0	0	0	0	3	0	0	0	0	0	0	0	0	0
Zotu1782	otu2	unassigned	GGGAGACGCATGGGAGCGTCATCAACACGGGAGGGAAGCTCAGCGAAGTCGTTAAGAGCAACCTGGAGGGTCTCGATATGGAAATCCTTGCNACTCTGGTTCTTAACGTCAACACCCTTCCACCAGGTCATCTTTTCGGACTTCTTGAGAAGATTGTCACCCATCCATCCGGAGATGGGGAGGACGGGAACGTTCTGCTCAACGAACTCCTTCTTCCATCCGACCTTGATCAACATAGAGCGCATTTCATCGCGAATTTCGTTGTAACGATCCTCCTTGTATCCGGCGGTGTCACAGTCCATCTTGTTAATACCAATGATGAGCTGCTTAACACCGAGAAGATTGAGAAGACGGGCATGCTGGCGGGTCTGTCCCTGGATATCTCCGGC	3	0	0	0	0	0	0	0	0	0	0	0	0	0	0	0	0	0	0	0	0	0	0	0	0	0	0	3	0	0	0	0	0	0	0	0	0	0	0	0	0	0	0	0	0	0	0	0	0	0	0	0	0	0	0	0	0	0	0	0	0	0	0	0	0	0	0	0	0	0	0	0	0	0	0	0	0	0
Zotu1787	otu2	unassigned	GGGAGACGCATGGGAGCGTCATCAACACGGGAGGGAAGCTCAACGAAGTCATTAAGAGCAACCCGGAGGGTCTCGATATGGAAATCCTTGCCACTCTGGTTCTTAACGTCAACACCCTTCCACCAGGTCATCTTTTCGGACTTCTTGAGAAGATTGTCACCCATCCATCCGGAGATGGGGAGGACGGGAACGTTCTGCTCAACGAACTCCTTCTTCCATCCGACCTTGATCAACATAGAGCGCATTTCATCGCGAATTTCGTTGTAACGATCCTCCTTGTATCCGGCGGTGTCACAGTCCATCTTGTTAATACCAATGATGAGCTGCTTAACACCGAGAAGATTGAGAAGACGGGCATGCTGGCGGGTCTGTCCCTGGATATCTCCGGC	3	0	0	3	0	0	0	0	0	0	0	0	0	0	0	0	0	0	0	0	0	0	0	0	0	0	0	0	0	0	0	0	0	0	0	0	0	0	0	0	0	0	0	0	0	0	0	0	0	0	0	0	0	0	0	0	0	0	0	0	0	0	0	0	0	0	0	0	0	0	0	0	0	0	0	0	0	0
Zotu1791	otu2	unassigned	GGGAGACGCATGGGAGCGTCATCAACACGGGAGGGAAGCTCAACGAAGTCGTTAAGAGCAACCTGGAGGGTCTCGATATGGAAATCCTTGCCACTCTGGTTCTTAACGTCAACACCCTTCCACCAGGTCATCTTTTCGGACTTCTTGAGAAGATTGTCACTCATCCATCCGGAGATGGGGAGGACGGGAACGTTCTGCTCAACGAACTCCTTCTTCCATCCGACCTTGATCAACATAGAGCGCATTTCATCGCGAATTTCGTTGTAACGATTCTCCTTGTATCCGGCGGTGTCACAGTCCATCTTGTTAATACCAATGATGAGCTGCTTAACACCGAGAAGATTGAGAAGACGGGCATGTTGGCGGGTCTGTCCCTGGATATCTCCAGC	3	0	0	0	0	0	0	0	0	0	3	0	0	0	0	0	0	0	0	0	0	0	0	0	0	0	0	0	0	0	0	0	0	0	0	0	0	0	0	0	0	0	0	0	0	0	0	0	0	0	0	0	0	0	0	0	0	0	0	0	0	0	0	0	0	0	0	0	0	0	0	0	0	0	0	0	0	0
Zotu1816	otu2	unassigned	GGGAGACGCATGGGAGCGTCATCAACACGGGAGGGAAGCTCAACGAAGTCGTTAAGAGCAACCTGGAGGGTCTCGATATGGAAATCCTTGCCACTCTGGTTCTTAACGTCAACACCCTTCCACCAGGTCATCTTTTCGGACTTCTTGAGAAGATTGTCACCCATCCATCCGGAGATGGGGAGGACGGGAACGTTCTGCTCAACGAACTCCTTCTTCCATCCGACCTTGATCAACATAGAGCGCATTTCATCGCGAATTTCGTTGTAACGATCCTCCCTGTATCCGGCGGTGTCACAGTCCATCTTGTTAATACCAATGATGAGCTGCTTAACACCGAGAAGATTGAGAAGACGGGCATGCTGGCGGGTCTGTCCCTGGATATCTCCGGC	3	0	0	0	0	0	0	0	0	0	0	0	0	0	0	0	0	0	0	0	0	0	0	0	0	0	3	0	0	0	0	0	0	0	0	0	0	0	0	0	0	0	0	0	0	0	0	0	0	0	0	0	0	0	0	0	0	0	0	0	0	0	0	0	0	0	0	0	0	0	0	0	0	0	0	0	0	0
Zotu1817	otu2	unassigned	GGGAGACGCATGGGAGCGTCATCAACACGGGAGGGAAGCTCAACGAAGTCATTAAGAGCAACCTGGAGGGTCTCGATATGGAAGTCTTTGCCACTCTGGTTCTTAACGTCAACACCCTTCCACCAGGTCATCTTTTCGGACTTCTTGAGAAGATTGTCACCCATCCATCCGGAGATGGGGAGGACGGGAACGTTCTGCTCAACGAACTCCTTCTTCCATCCGACCTTGATCAACATAGAGCGCATTTCATCGCGAATTTCGTTGTAACGATCCTCCTTGTATCCGGCGGTGTCACAGTCCATCTTGTTAATACCAATGATGAGCTGCTTAACACCAAGAAGATTGAGAAGACGGGCATGCTGGCGGGTCTGTCCCTGGATATCTCCGGC	3	0	0	0	0	0	0	0	0	0	0	0	0	0	0	0	0	0	0	0	0	0	0	0	0	0	3	0	0	0	0	0	0	0	0	0	0	0	0	0	0	0	0	0	0	0	0	0	0	0	0	0	0	0	0	0	0	0	0	0	0	0	0	0	0	0	0	0	0	0	0	0	0	0	0	0	0	0
Zotu1818	otu2	unassigned	GGGAGACGCATGGGAGCGTCATCAACACGGGAGGGAAGCTCAACGAAGTCATTAAGAGCAACCTGGAGGGTCTCGATGTGGAAATCCTTGCCACTCTGGTTCTTAACGTCAACACCCTTCCACCAGGTCATCTTTTCGGACTTCTTGAGAAGATTGTCACCCATCCATCCGGAGATGGGGAGGACGGGAACGTTCTGCTCAACGAACTCCTTCTTCCATCCGACCTTGATCAACATAGAGCGCATTTCATCGCGAATTTCGTTGTAACGATCCTCCTTGTATCCGGCGGTGTCACAGTCCATCTTGTTAATACCAATGATGAGCTGCTTAACACCGAGAAGATTGAGAAGACGGGCATGCTGGCAGGTCTGTCCCTGGATATCTCCGGC	3	0	0	0	0	0	0	0	0	0	0	0	0	0	0	0	0	0	0	0	0	0	0	0	0	0	3	0	0	0	0	0	0	0	0	0	0	0	0	0	0	0	0	0	0	0	0	0	0	0	0	0	0	0	0	0	0	0	0	0	0	0	0	0	0	0	0	0	0	0	0	0	0	0	0	0	0	0
Zotu1819	otu2	unassigned	GGGAGACGCATGGGAGCGTCATCGACACGGGAGGGAAGCTCAACGAAGTCGTTAAGAGCAACCTGGAGGGTCTCGATATGGAAATCCTTGCCACTCTGGTTCTTAACGTCAACACCCTTCCACCAGGTCATCTTCTCTGACTTCTTGAGAAGATTGTCACCCATCCATCCGGAGATGGGGAGGACGGGAACGTTCTGCTCAACGAACTCCTTCTTCCATCCGACTTTGATCAACATAGAGCGCATTTCATCGCGAATTTCGTTGTAACGGTCCTCCTTATATCCGGCGGTGTCACAGTCCATCTTGGTAATACCAATGATGAGCTGCGTAACACCGAGAAGATTGAGAAGACGGGCATGCTGGCGGGTCTGTCCCTGGATATCTCCGGC	3	0	0	0	0	0	0	0	0	0	0	0	0	0	0	0	0	0	0	0	0	0	0	0	0	0	0	0	0	0	0	0	0	0	0	0	0	0	0	0	3	0	0	0	0	0	0	0	0	0	0	0	0	0	0	0	0	0	0	0	0	0	0	0	0	0	0	0	0	0	0	0	0	0	0	0	0	0
Zotu1820	otu2	unassigned	GGGAGACGCATAGGAGCGTCATCGACACGAGAGGGAAGCTCAACGAAGTCGTTAAGAGCAACCTGGAGGGTCTCGATATGGAAATCCTTGCCACTCTGGTTCTTAACGTCAACACCCTTCCACCAGGTCATCTTTTCGGACTTCTTGAGAAGATTGTCACCCATCCATCCGGAGATGGGGAGGACGGGAACGTTCTGCTCAACGAACTCCTTCTTCCATCCGACCTTGATCAACATAGAGCGCATTTTATCACGGATCTCGTTGTAACGGTCCTCCTTGTATCCAGCGGTGTCACAGTCCATCTTGTTAATACCAATGATGAGCTGCTTAACACCGAGAAGATTGAGAAGACGGGCATGCTGGCGGGTCTGTCCCTGGATATCTCCGGC	3	0	0	0	0	0	0	0	0	0	0	0	0	0	0	0	0	0	0	0	0	0	0	0	0	0	0	0	0	0	0	0	0	0	0	0	0	0	0	0	3	0	0	0	0	0	0	0	0	0	0	0	0	0	0	0	0	0	0	0	0	0	0	0	0	0	0	0	0	0	0	0	0	0	0	0	0	0
Zotu1821	otu2	unassigned	GGGAGACGCATGGGAGCGTCATCGACACGGGAGGGAAGCTCAACGAAGTCGTTAAGAGCAACCTGGAGGGTCTCGATATGGAAATCCTTGCCACTCTGGTTCTTAACGTCAACACCCTTCCACCAGGTCATCTTCTCTGACTTCTTGAGAAGATTGTCACCCATCCATCCGGAGATGGGGAGGACGGGAACGTTCTGCTCAACGAACTCCTTCTTCCATCCGACCTTGATCAACATAGAGCGCATTTCATCGCGAATTTCGTTGTAACGATCCTCCTTGTATCCGGCGGTGTCACAGTCCATCTTGTTAATACCAATGATGAGCTGCGTAACACCGAGAAGATTGAGAAGACGGGCATGCTGGCGGGTCTGTCCCTGGATATCTCCAGC	3	0	0	0	0	0	0	0	0	0	0	0	0	0	0	0	0	0	0	0	0	0	0	0	0	0	0	0	0	0	0	0	0	0	0	0	0	0	0	0	3	0	0	0	0	0	0	0	0	0	0	0	0	0	0	0	0	0	0	0	0	0	0	0	0	0	0	0	0	0	0	0	0	0	0	0	0	0
Zotu1822	otu2	unassigned	GGGAGACGCATGGGAGCGTCATCGACACGGGAGGGAAGCTCAACGAAGTCGTTAAGAGCAACCTGGAGGGTCTCGATATGGAAATCCTTGCCACTCTGGTTCTTAACGTCAACACCCTTCCACCAGGTCATCTTCTCTGACTTCTTGAGAAGATTGTCACCCATCCATCCGGAGATGGGGAGGACGGGAACGTTCTGCTCAACGAACTCCTTCTTCCATCCGACCTTGATCAACATAGAGCGCACTTCATCGCGAATTTCGTTGTAACGATCCTCCTTGTATCCGGCGGTGTCACAGTCCATCTTGTTAATACCAATGATGAGCTGCTTAACACCGAGAAGATTGAGAAGACGGGCATGCTGGCGGGTCTGTCCCTGGATATCTCCAGC	3	0	0	0	0	0	0	0	0	0	0	0	0	0	0	0	0	0	0	0	0	0	0	0	0	0	0	0	0	0	0	0	0	0	0	0	0	0	0	0	3	0	0	0	0	0	0	0	0	0	0	0	0	0	0	0	0	0	0	0	0	0	0	0	0	0	0	0	0	0	0	0	0	0	0	0	0	0
Zotu1824	otu2	unassigned	GGGAGACGCATGGGAGCGTCATCAACACGGGAGGGAAGCTCAACGAAGTCATTAAGAGCAACCTGGAGGGTCTCGATATGGAAATCCTTGCCACTCTGGTTCTTAACGTCAACACCCTTCCACCAGGTCATCTTTTCGGACTTCTTGAGAAGATTGTCACCCATCCATCCGGAGATGGGGAGGACGGGAACGTTCTGCTCAACGAACTCCTTCTTCCATCCGACCTTGATCAACATAGAGCGCATTTCATCGCGAATTTCGTTGTAACGATCCTCCTTGTATCCGGCGGTGTCACAGTCCATCTAGTTAATACCAATGATGAGCTGCGTAACACCGAGAAGATTGAGAAGACGGGCATGCTGGCGGGTCTGTCCCTGGATATCTCCAGC	3	0	0	0	0	0	0	0	0	0	0	0	0	0	0	0	0	0	0	0	0	0	0	0	0	0	0	0	0	0	0	0	3	0	0	0	0	0	0	0	0	0	0	0	0	0	0	0	0	0	0	0	0	0	0	0	0	0	0	0	0	0	0	0	0	0	0	0	0	0	0	0	0	0	0	0	0	0
Zotu1825	otu2	unassigned	GGGAGACGCATAGGAGCGTCATCGACACGAGAGGGAAGCTCAACGAAGTCGTTAAGAGCAACCTGGAGGGTCTCGATATGGAAATCCTTGCCACTCTGGTTCTTAACGTCAACACCCTTCCACCAGGTCATCTTTTCGGACTTCTTGAGAAGATTGTCACCCATCCATCCGGAGATGGGGAGGACGGGAACGTTCTGCTCAACGAACTCCTTCTTCCATCCGACCTTGATCAACATAGAACGCATCTCATCACGAATTTCGTTGTAACGGTCCTCCTTGTATCCGGCGGTGTCACAGTCCATCTTGTTAATACCAATGATGAGCTGCTTAACACCGAGAAGATTGAGAAGACGGGCATGCTGGCGGGTCTGTCCCTGGATATCTCCAGC	3	0	0	0	0	0	0	0	0	0	0	0	0	0	0	0	0	0	0	0	0	0	0	0	0	0	0	0	0	0	0	0	3	0	0	0	0	0	0	0	0	0	0	0	0	0	0	0	0	0	0	0	0	0	0	0	0	0	0	0	0	0	0	0	0	0	0	0	0	0	0	0	0	0	0	0	0	0
Zotu1831	otu2	unassigned	GGGAGACGCATAGGAGCGTCGTCGACACGAGAGGGAAGCTCGACAAAGTCGTTAAGGGCAACCTGGAGGGTCTCGATATGGAAATCTTTGCCACTCTGGTTCTTAACGTCAACACCCTTCCACCAGGTCATCTTTTCGGACTTCTTGAGAAGATTGTCACCCATCCACCCGGAGATGGGGAGGACGGGAACGTTCTGCTCAACGAACTCCTTCTTCCATCCGACCTTGATCAACATAGAGCGCATTTCATCGCGAATTTCGTTGTAACGATCCTCCTTGTATCCGGCGGTGTCACAGTCCATCTTGTTAATACCAATGATGAGCTGCTTAACACCGAGAAGATTGAGAAGACGGGCATGCTGGCGGGTCTGTCCCTGGATATCTCCGGC	3	0	0	0	0	0	0	0	0	0	0	0	0	0	0	0	0	0	0	0	0	0	0	0	0	0	0	0	0	0	0	0	3	0	0	0	0	0	0	0	0	0	0	0	0	0	0	0	0	0	0	0	0	0	0	0	0	0	0	0	0	0	0	0	0	0	0	0	0	0	0	0	0	0	0	0	0	0
Zotu1838	otu2	unassigned	GGGAGACGCATAGGAGCGTCATCGACACGAGAGGGAAGCTCAACGAAGTCGTTAAGAGCAACCTGGAGGGTCTCGATATGGAAATCCTTGCCACTCTGGTTCTTAACGTCAACACCCTTCCACCAGGTCATCTTTTCGGACTTCTTGAGAAGATTGTCACCCATCCATCCGGAGATGGGGAGGACGGGAACGTTCTGCTCAACGAACCCCTTCTTCCATCCGACCTTAATCAACATGGAACGCATCTCATCACGAATTTCGTTGTAACGGTCCTCCTTGTATCCAGCGGTGTCACAGTCCATCTTGTTAATACCAATGATGAGCTGCGTAACACCGAGAAGATTGAGAAGACGGGCATGCTGGCGGGTCTGTCCCTGGATATCTCCGGC	3	0	0	0	0	0	0	0	0	0	0	0	0	0	0	0	0	0	0	0	0	0	0	0	0	0	0	0	0	0	0	3	0	0	0	0	0	0	0	0	0	0	0	0	0	0	0	0	0	0	0	0	0	0	0	0	0	0	0	0	0	0	0	0	0	0	0	0	0	0	0	0	0	0	0	0	0	0
Zotu1843	otu2	unassigned	GGGAGACGNATAGGAGCGTCATCGACACGAGAGGGAAGCTCAACGAAGTCGTTAAGAGCAACCTGGAGGGTCTCGATATGGAAATCCTTGCCACTCTGGTTCTTAACGTCAACACCCTTCCACCAGGTCATCCTCTCTGACTTCTTGAGAAGATTGTCACCCATCCATCCGGAGATGGGGAGGACGGGAACGTTCTGCTCAACGAACTCCTTCTTCCATCCGACTTTGATCAACATGGAACGCATCTCATCACGAATTTCGTTGTAACGATCCTCCTTGTATCCGGCGGTGTCACAGTCCATCTTGTTAATACCAATGATGAGCTGCTTAACACCGAGAAGATTGAGAAGACGGGCATGCTGGCGGGTCTGTCCCTGGATATCTCCAGC	3	0	0	0	0	0	0	0	0	0	0	0	0	0	0	0	0	0	0	0	0	0	0	0	0	0	0	0	0	0	0	3	0	0	0	0	0	0	0	0	0	0	0	0	0	0	0	0	0	0	0	0	0	0	0	0	0	0	0	0	0	0	0	0	0	0	0	0	0	0	0	0	0	0	0	0	0	0
Zotu1849	otu2	unassigned	GGGAGACGCATAGGAGCGTCATCGACACGAGAGGGAAGCTCAACGAAGTCGTTAAGAGCAACCTGGAGGGTCTCGATATGGAAATCCTTGCCACTCTGGTTCTTAACGTCAACACCCTTCCACCAGGTCATCTTTTCGGACTTCTTGAGAAGATTGTCACCCATCCATCCGAAGATGGGGAGGACGGGAACGTTCTGCTCAACGAACTCCTTCTTCCATCCGACCTTGATCAACATAGAGCGCATTTCATCGCGAATTTCGTTGTAACGATCCTCCTTGTATCCGGCGGTGTCACAGTCCATCTTGTTAATACCAATGATGAGCTGCTTAACACCGAGAAGATTGAGAAGACGGGCATGCTGGCGGGTCTGTCCCTGGATATCTCCAGC	3	0	0	0	0	0	0	0	0	0	0	0	0	0	0	0	0	0	0	0	0	0	0	0	0	0	0	0	0	0	0	0	0	0	0	0	0	0	3	0	0	0	0	0	0	0	0	0	0	0	0	0	0	0	0	0	0	0	0	0	0	0	0	0	0	0	0	0	0	0	0	0	0	0	0	0	0	0
Zotu1859	otu2	unassigned	GGGAGACGCATAGGAGCGTCATCGACACGAGAGGGAAGCTCAACGAAGTCGTTAAGAGCAACCTGGAGGGTCTCGATATGGAAATCCTTGCCACTCTGGTTCTTAACGTCAACACCCTTCCACCAGGTCATCTTTTCGGACTTCTTGAGAAGATTGTCACCCATCCATCCGGAGATGGGGAGGACGGGAACGTTCTGCTCAACGAACTCCTTCTTCCATCCGACCTTAATCAACATGGAGCGCATCTCATCGCGAATTTCGTTGTAACGGTCCTCCTTGTATCCAGCGGTGTCACAGTCCATCTTGTTAATACCAATGATGAGCTGCTTAACACCGAGAAGATTGAGAAGACGGGCATGCTGGCGGGTCTGTCCCTGGATATCTCCGGC	3	0	0	0	0	0	0	0	0	0	0	0	0	0	0	0	0	0	0	0	0	0	0	0	0	0	0	0	0	0	0	0	0	0	3	0	0	0	0	0	0	0	0	0	0	0	0	0	0	0	0	0	0	0	0	0	0	0	0	0	0	0	0	0	0	0	0	0	0	0	0	0	0	0	0	0	0	0
Zotu1861	otu2	unassigned	GGGAGACGCATGGGAGCGTCATCAACACGGGAGGGAAGCTCAACGAAGTCGTTAAGAGCAACCTGGAGGGTCTCGATATGGAAATCCTTGCCACTCTGGTTCTTAACGTCAACACCCTTCCACCAGGTCATCTTTTCGGACTTCTTGAGAAGATTGTCACCCATCCATCCGGAGATGGGGAGGACGGGAACGTTCTGCTCAACGAACTCCTTCTTCCATCCGACCTTGATCAACATAGAGCGCATTTCATCGCGAATTTCGTTGTAACGATCCTCCTTGTATCCGGCGGTGTCACAGTCCATCTTGTTAATACCATTGATGAGCTGCGTAACACCGAGAAGATTGAGAAGACGGGCATGCTGGCGGGTCTGTCCCTGGATATCTCCAGC	3	0	0	0	0	0	0	0	0	0	0	0	0	0	0	0	0	0	0	0	0	0	0	0	0	0	0	0	0	0	0	0	0	0	3	0	0	0	0	0	0	0	0	0	0	0	0	0	0	0	0	0	0	0	0	0	0	0	0	0	0	0	0	0	0	0	0	0	0	0	0	0	0	0	0	0	0	0
Zotu1866	otu2	unassigned	GGGAGACGCATGGGAGCGTCATCGACACGGGAGGGAAGCCCAACGAAGTCGTTAAGAGCAACCTGGAGGGTCTCGATATGGAAATCCTTGCCACTCTGGTTCTTAACGTCAACACCCTTCCACCAGGTCATCTTCTCTGACTTCTTGAGAAGATTGTCACCCATCCGTCCGGAGATGGGGAGGACGGGAACGTTCTGCTCAACGAACTCCTTCTTCCATCCGACTTTGATCAACATAGAGCGCATTTCATCGCGAATTTCGTTGTAACGGTCCTCCTTATATCCGGCGGTGTCACAGTCCATCTTGTTAATACCAATGATGAGCTGCTTAACACCGAGAAGATTGAGAAGACGGGCATGCTGGCGGGTCTGTCCCTGGATATCTCCGGC	3	0	0	0	0	0	0	0	0	0	0	0	0	0	0	0	0	0	0	0	0	0	0	0	0	0	0	0	0	3	0	0	0	0	0	0	0	0	0	0	0	0	0	0	0	0	0	0	0	0	0	0	0	0	0	0	0	0	0	0	0	0	0	0	0	0	0	0	0	0	0	0	0	0	0	0	0	0
Zotu1867	otu2	unassigned	GGGAGACGCATGGGAGCGTCATCGACACGGGAGGGAAGCTCAACGAAGTCGTTAAGAGCAACCTGGAGGGTCTCGATATGGAAATCCTTGCCACTCTGGTTCTTAACGTCAACACCCTTCCACCAGGTCATCTTCTCTGACTTCTTGAGAAGATTGTCACCCATCCATCCGGAGATGGGGAGGACGGGAACGTTCTGCTCAACGAACTCCTTCTTCCATCCGACCTTGATCAACATAGGGCGCATTTCATCGCGAATTTCGTTGTAACGATCCTCCTTGTATCCGGCGGTGTCACAGTCCATCTTGTTAATACCAATGATGAGCTGCTTAACACCGAGAAGATTGAGAAGACGGGCATGCTGGCGGGTCTGTCCCTGGATATCTCCGGC	3	0	0	0	0	0	0	0	0	0	0	0	0	0	0	0	0	0	0	0	0	0	0	0	0	0	0	0	0	3	0	0	0	0	0	0	0	0	0	0	0	0	0	0	0	0	0	0	0	0	0	0	0	0	0	0	0	0	0	0	0	0	0	0	0	0	0	0	0	0	0	0	0	0	0	0	0	0
Zotu1878	otu2	unassigned	GGGAGACGCATGGGAGCGTCATCGACACGAGGGGGAAGCTCAACGAAGTCGTTAAGAGCAACCTGGAGGGTCTCGATATGGAAATCCTTGCCACTCTGGTTCTTAACGTCAACACCCTTCCACCAGGTCATCTTTTCGGACTTCTTGAGAAGATTGTCACCCATCCATCCGGAGATGGGGAGGACGGGAACGTTCTGCTCAACGAACTCCTTCTTCCATCCGACCTTGATCAACATAGAGCGCATTTCATCGCGAATTTCGTTGTAACGGTCCTCCTTGTATCCAGCGGTGTCACAGTCCATCTTGTTAATACCAATGATGAGCTGCTTAACACCGAGAAGATTGAGAAGACGGGCATGCTGGCGGGTCTGTCCCTGGATATCTCCGGC	3	0	0	0	0	0	0	0	0	0	0	0	0	0	0	0	0	0	0	0	0	0	0	0	0	0	0	0	0	0	0	0	0	0	0	0	0	0	0	0	0	0	0	0	0	0	0	0	0	0	0	0	0	0	0	0	0	0	0	0	0	0	0	0	0	0	0	3	0	0	0	0	0	0	0	0	0	0
Zotu1885	otu2	unassigned	GGGAGACGCATGGGAGCGTCATCAACACGGGAGGGAAGCTCAACGAAGTCATTAAGAGCAACCTGGAGGGTCTCGATATGGAAATCCTTGCCACGCTGGTTCTTAACGTCAACACCCTTCCACCAGGTCATCTTTTCGGACTTCTTGAGAAGATTGTCACCCATCCATCCGGAGATGGGGAGGACGGGAACGTTCTGCTCAACGAACTCCCTCTTCCATCCGACCTTGATCAACATAGAGCGCATTTCATCGCGAATTTCGTTGTAACGATCCTCCTTGTATCCGGCGGTGTCACAGTCCATCTTGTTAATACCAATGATGAGCTGCTTAACACCGAGAAGATTGAGAAGACGGGCATGCTGGCGGGTCTGTCCCTGGATATCTCCAGC	3	0	0	0	0	0	0	0	0	0	0	0	0	0	0	0	0	0	0	0	0	0	3	0	0	0	0	0	0	0	0	0	0	0	0	0	0	0	0	0	0	0	0	0	0	0	0	0	0	0	0	0	0	0	0	0	0	0	0	0	0	0	0	0	0	0	0	0	0	0	0	0	0	0	0	0	0	0
Zotu1888	otu2	unassigned	GGGAGACGCATAGGAGCGTCATCGACACGAGAGGGAAGCTCAACGAAGTTGTTAAGAGCAACCTGGAGGGTCTCGATATGGAAATCCTTGCCACTCTGGTTCTTAACGTCAACACCCTTCCACCAGGTCATCTTTTCGGACTTCTTGAGAAGATTGTCACCCATCCATCCGGAGATGGGGAGGACGGGAACGTTCTGCTCAACGAACTCCTTCTTCCATCCGACTTTGATCAACATGGAACGCATCTCATCGCGAATTTCGTTGTAACGATCCTCCTTGTATCCGGCGGTGTCACAGTCCATCTTGTTAATACCAATGATGAGCTGCTTAACACCGAGAAGATTGAGAAGACGGGCATGCTGGCGGGTCTGTCCCTGGATATCTCCAGC	3	0	0	0	0	0	0	0	0	0	0	0	0	0	0	0	0	0	0	3	0	0	0	0	0	0	0	0	0	0	0	0	0	0	0	0	0	0	0	0	0	0	0	0	0	0	0	0	0	0	0	0	0	0	0	0	0	0	0	0	0	0	0	0	0	0	0	0	0	0	0	0	0	0	0	0	0	0
Zotu1889	otu2	unassigned	GGGAGACGCATGGGAGCGTCATCAACACGGGAGGGAAGCTCAACGAAGTCATTAAGAGCAACCTGGAGGGTCTCGATATGGAAATCCTTGCCACTCTGGTTCTTAACGTCAACACCCTTCCACCAGGTCATCTTTTCGGACTTCTTGAGAAGATTGTCACCCATCCATCCGGAGATGGGGAGGACGGGAACGTTCTGCTCAACGAACTCCTTCTTCCATCCGACCTTGATCAACATAGAGCGCATTTCATCGCGAATTTCGTTGTAACGATCCTCCTTGTATCCAGCGGTGTCACAGTCCATCTTGTTAATACCAATGATGAGCTGCTTAACACCAAGAAGATTGAGAAGACGGGCATGCTGGCGGGTCTGTCCCTGGATATCTCCGGC	3	0	0	0	0	0	0	0	0	0	0	0	0	0	0	0	0	0	0	3	0	0	0	0	0	0	0	0	0	0	0	0	0	0	0	0	0	0	0	0	0	0	0	0	0	0	0	0	0	0	0	0	0	0	0	0	0	0	0	0	0	0	0	0	0	0	0	0	0	0	0	0	0	0	0	0	0	0
Zotu1890	otu2	unassigned	GGGAGACGCATGGGAGCGTCATCAACACGGGAGGGAAGCTCAACGAAGTCGTTAAGAGCAACCTGGAGGGTCTCGATATGGAAATTCTTGCCACTCTGGTTCTTAACGTCAACACCCTTCCACCAGGTCATCTTTTCGGACTTCTTGAGAAGATTGTCACCCATCCATCCGGAGATGGGGAGGACGGGAACGTTCTGCTCAACGAACTCCTTCTTCCATCCGACCTTGATCAACATAGAGCGCATTTCATCGCGAATTTCGTTGTAACGATCCTCCTTGTATCCGGCGGTGTCACAGTCCATCTTGTTAATACCAATGATGAGCTGCTTAACACCGAGAAGATTGAGAAGACGGGCATGCTGGCGGGTCTGTCCCTGGATATCTCCGGC	3	0	0	0	0	0	0	0	0	0	0	0	0	0	0	0	0	0	0	0	0	3	0	0	0	0	0	0	0	0	0	0	0	0	0	0	0	0	0	0	0	0	0	0	0	0	0	0	0	0	0	0	0	0	0	0	0	0	0	0	0	0	0	0	0	0	0	0	0	0	0	0	0	0	0	0	0	0
Zotu1891	otu2	unassigned	GGGAGACGCATAGGAGTGTCATCGACACGAGAGGGAAGCTCAACGAAGTCGTTAAGAGCAACCTGGAGGGTCTCGATATGGAAATCCTTGCCACTCTGGTTCTTAACGTCAACACCCTTCCGCCAGGTCATCTTTTCGGACTTCTTGAGAAGATTGTCACCCATCCATCCGGAGATGGGGAGGACGGGAACGTTCTGCTCAACGAACTCCTTCTTCCATCCGACCTTGATCAACATAGAGCGCATCTCATCACGAATTTCGTTGTAACGGTCCTCCTTGTATCCAGCGGTGTCACAGTCCATCTTGTTAATACCAATGATGAGCTGCTTAACACCGAGAAGATTGAGAAGACGGGCATGCTGGCGGGTCTGTCCCTGGATATCTCCGGC	3	0	0	0	0	0	0	0	0	0	0	0	0	0	0	0	0	0	0	0	0	3	0	0	0	0	0	0	0	0	0	0	0	0	0	0	0	0	0	0	0	0	0	0	0	0	0	0	0	0	0	0	0	0	0	0	0	0	0	0	0	0	0	0	0	0	0	0	0	0	0	0	0	0	0	0	0	0
Zotu1892	otu2	unassigned	GGGAGACGCATGGGAGCGTCGTCGACACGAGAGGGAAGCTCAACGAAGTCGTTAAGAGCAACCTGGAGGGTCTCGATATGGAAATCCTTGCCACTCTGGTTCTTAACGTCAACACCCTTCCACCAGGTCATCTTTTCGGACTTCTTGAGAAGATTGTCACCCATCCATCCGGAGATGGGGAGGACGGGAACGTTCTGCTCAACGAACTCCTTCTTCCATCCGACCTTGATCAACATAGAGCGCATTTCATCGCGAATTTCGTTGTAACGATCCTCCTTATATCCGGCGGTGTCACAGTCCATCTTGTTAATACCAATGATGAGCTGCTTAACACCGAGAAGATTGAGAAGACGGGCATGCTGGCGGGTTTGTCCCTGGATATCTCCGGC	3	0	0	0	0	0	0	0	0	0	0	0	0	0	0	0	0	0	0	0	0	3	0	0	0	0	0	0	0	0	0	0	0	0	0	0	0	0	0	0	0	0	0	0	0	0	0	0	0	0	0	0	0	0	0	0	0	0	0	0	0	0	0	0	0	0	0	0	0	0	0	0	0	0	0	0	0	0
Zotu1894	otu2	unassigned	GGGAGACGCATGGGAGCGCCATCGACACGAGAGGGAAGCTCAACGAAGTCGTTAAGAGCAACCTGGAGGGTCTCGATATGGAAATCCTTGCCACTCTGGTTCTTAACGTCAACACCCTTCCACCAGGTCATCTTTTCGGACTTCTTGAGAAGATTGTCACCCATCCATCCGGAGATGGGGAGGACGGGAACGTTCTGCTCAACGAACTCCTTCTTCCATCCGACCTTGATCAACATAGAGCGCATTTCATCGCGAATTTCGTTGTAACGGTCCTCCTTGTATCCAGCGGTGTCACAGTCCATCTTGTTAATACCAATGATGAGCTGCTTAACACCGAGAAGATTGAGAAGACGGGCATGCTGGCGGGTCTGTCCCTGGATATCTCCGGC	3	0	0	0	0	0	0	0	0	0	0	0	0	0	0	0	0	0	0	0	0	3	0	0	0	0	0	0	0	0	0	0	0	0	0	0	0	0	0	0	0	0	0	0	0	0	0	0	0	0	0	0	0	0	0	0	0	0	0	0	0	0	0	0	0	0	0	0	0	0	0	0	0	0	0	0	0	0
Zotu1897	otu2	unassigned	GGGAGACGCATGGGAGCGTCATCGACACGGGAGGGAAGCTCAACGAAGTCGTTAAGAGCAACCTGGAGGGTCTCGATATGGAAATCCTTGCCACTCTGGTTCTTAACGTCAACACCCTTCCACCAGGTCATCTTCTCTGACTTCTTGAGAAGATTGTCACCCATCCATCCGGAGATGGGGAGGACGGGAACGTTCTGCTCAACGAACTCCTTCTTCCATCCGACCTTGATCAACATAGAGCGCATTTCATCGCGAATTTCGTTGTAACGATCCTCCTTGTATCCAGCGGTGTCACAGTCCATCTTGTTAATACCAATGATGAGCTGCTTAACACCGAGAAGATTGAGAAGACGGGCATGCTGGCGGGTCTGCCCCTGGATATCTCCGGC	3	0	0	0	0	0	0	0	0	0	0	0	0	0	0	0	0	0	0	0	0	0	0	0	0	0	0	0	0	0	0	0	0	0	0	0	0	3	0	0	0	0	0	0	0	0	0	0	0	0	0	0	0	0	0	0	0	0	0	0	0	0	0	0	0	0	0	0	0	0	0	0	0	0	0	0	0	0
Zotu1899	otu2	unassigned	GGGAGACGCATGGGAGCGTCATCGACACGGGAGGGAAGCTCAACGAAGTCGTTAAGAGCAACCTGGAGGGTCTCGATATGGAAATCCTCGCCACTCTGGTTCTTAACGTCAACACCCTTCCACCAGGTCATCTTCTCTGACTTCTTGAGAAGATTGTCACCCATCCATCCGGAGATGGGGAGGACGGGAACGTTCTGCTCAACGAACTCCTTCTTCCATCCGACCTTGATCAACATAGAGCGCATTTCATCGCGAATTTCGTTGTAACGATCCTCCTTGTATCCGGCGGTGTCACAGTCCATCTTGTTAATACCAATGATGAGCTGCTTAACACCGAGAAGATTGAGAAGACGGGCATGCTGGCGGGTCTGTCCCTGGATATCTCCAGC	3	0	0	0	0	0	0	0	0	0	0	0	0	0	0	0	0	0	0	0	0	0	0	0	0	0	0	0	0	0	0	0	0	0	0	0	0	3	0	0	0	0	0	0	0	0	0	0	0	0	0	0	0	0	0	0	0	0	0	0	0	0	0	0	0	0	0	0	0	0	0	0	0	0	0	0	0	0
Zotu1900	otu2	unassigned	GGGAGACGCATGGGAGCGTCATCGACACGGGAGGGAAGCTCAACGAAGTCGTTAAGGGCAACCTGGAGGGTCTCGATATGGAAATCTTTGCCACTCTGGTTCTTAACGTCAACACCCTTCCACCAGGTCATCTTTTCGGACTTCTTGAGAAGATTGTCACCCATCCATCCGGAGATGGGGAGGACGGGAACGTTCTGCTCAACGAACTCCTTCTTCCATCCGACTTTGATCAATATAGAGCGCATTTCATCGCGAATTTCGTTGTAACGATCCTCCTTGTATCCAGCGGTGTCACAGTCCATCTTGTTAATACCAATGATGAGCTGCTTAACACCGAGAAGATTGAGAAGACGGGCATGCTGGCGGGTCTGTCCCTGGATATCTCCGGC	3	0	0	0	0	0	0	0	0	0	0	0	0	0	0	0	0	0	0	0	0	0	0	0	0	0	0	0	0	0	0	0	0	0	0	0	0	3	0	0	0	0	0	0	0	0	0	0	0	0	0	0	0	0	0	0	0	0	0	0	0	0	0	0	0	0	0	0	0	0	0	0	0	0	0	0	0	0
Zotu1917	otu2	unassigned	GGGAGACGCATAGGAGCGTCATCGACACGAGAGGGAAGCTCAACGAAGTCGTTAAGAGCAACCTGGAGGGTCTCGATATGGAAATCCTTGCCACTCTGGTTCTTAACGTCAACACCCTTCCACCAGGTCATCTTTTCGGACTTCTTGAGAAGATTGTCACCCATCCATCCGGAGATGGGGAGGACGGGAACGTTCTGCTCAACGAACTCCTTCTTCCATCCGACCTTGATCAACATAGAGCGCATTTCATCGCGAATTTCGTTGTAACGATCCTCCTTGTATCCAGCGGTGTCACAGTCCATCTTGTTAATACCAATAATGAGCTGCTTGACACCGAGAAGATTGAGAAGACGGGCGTGCTGGCGGGTTTGTCCCTGGATATCTCCAGC	3	0	0	0	0	0	0	0	0	3	0	0	0	0	0	0	0	0	0	0	0	0	0	0	0	0	0	0	0	0	0	0	0	0	0	0	0	0	0	0	0	0	0	0	0	0	0	0	0	0	0	0	0	0	0	0	0	0	0	0	0	0	0	0	0	0	0	0	0	0	0	0	0	0	0	0	0	0
Zotu1919	otu2	unassigned	GGGAGACGCATAGGAGCGTCATCGACACGAGAGGGAAGCTCAACGAAGTCATTAAGAGCAACCTGGAGGGTCTCGATATGGAAGTCTTTGCCACTCTGGTTCTTAACGTCAACACCCTTCCACCAGGTCATCTTCTCTGACTTCTTGAGAAGATTGTCACCCATCCATCCGGAGATGGGGAGGACGGGAACGTTCTGCTCAACGAACTCCTTCTTCCATCCGACTTTGATCAACATGGAACGCATTTCATCGCGAATTTCGTTGTAACGATCCTCCTTGTATCCGGCGGTGTCACAGTCCATCTTGTTAATACCAATGATGAGCTGCTTAACACCGAGAAGATTGAGAAGACGGGCATGCTGGCGGGTCTGTCCCTGGATATCTCCAGC	3	0	0	0	0	0	0	0	0	0	0	0	0	0	0	0	0	0	0	0	0	0	0	0	0	3	0	0	0	0	0	0	0	0	0	0	0	0	0	0	0	0	0	0	0	0	0	0	0	0	0	0	0	0	0	0	0	0	0	0	0	0	0	0	0	0	0	0	0	0	0	0	0	0	0	0	0	0
Zotu1920	otu2	unassigned	GGGAGACGCATAGGAGCGTCATCGACACGAGAGGGAAGCTCAACGAAGTCGTTAAGAGCAACCTGGAGGGTCTCGATATGGGAATCCTTGCNACTCTGGCTCTTAACGTCAACACCCTTCCACCAGGTCATCTTTTCGGACTTCTTGAGAAGATTGTCACCCATCCATCCGGAGATGGGGAGGACGGGAACGTTCTGCTCAACGAACTCCTTCTTCCATCCGACCTTGATCAACATAGAGCGCATTTCATCGCGAATTTCGTTGTAACGGTCCTCCTTGTATCCAGCGGTGTCACAGTCCATCTTGTTAATACCAATGATGAGCTGCTTAACACCGAGAAGATTGAGAAGACGGGCATGCTGGCGGGTCTGTCCCTAGATATCTCCGGC	3	0	0	0	0	0	0	0	0	0	0	0	0	0	0	0	0	0	0	0	0	0	0	0	0	3	0	0	0	0	0	0	0	0	0	0	0	0	0	0	0	0	0	0	0	0	0	0	0	0	0	0	0	0	0	0	0	0	0	0	0	0	0	0	0	0	0	0	0	0	0	0	0	0	0	0	0	0
Zotu1922	otu2	unassigned	GGGAGACGCATGGGAGCGTCATCAACACGGGAGGGAAGCTCAACGAAGTCGTTAAGAGCAACCTGGAGGGTCTCGATATGGAAATCCTTGCGACTCTGGTTCTTAACGTCAACACCCTTCCACCAGGTCATCTTTTCGGACTTCTTGAGAAGATTGTCACCCATCCATCCGGAGATGGGGAGGACGGGAACGTTCTGCTCAACGAACTCCCTCTTCCATCCGACCTTGATCAACATAGAGCGCATTTCATCGCGAATTTCGTTGTAACGATCCTCCTTGTATCCGGCGGTGTCACAGTCCATCTTGTTAATACCAATGATGAGCTGCTTAACACCGAGAAGATTGAGAAGACGGGCATGCTGGCGGGTCTGTCCCTGGATATCTCCAGC	3	0	0	0	0	0	0	0	0	0	0	0	0	0	0	0	0	0	0	0	0	0	0	0	0	3	0	0	0	0	0	0	0	0	0	0	0	0	0	0	0	0	0	0	0	0	0	0	0	0	0	0	0	0	0	0	0	0	0	0	0	0	0	0	0	0	0	0	0	0	0	0	0	0	0	0	0	0
Zotu1938	otu2	unassigned	GGGAGACGCATAGGAGCGTCATCGACACGAGAGGGAAGCTCAACGAAGTCATTAAGAGCAACCTGGAGGGTCTCGATATGGAAGTCTTTGCCACTCTGGTTCTTAACGTCAACACCCCTCCACCAGGTCATCTTTTCGGACTTCTTGAGAAGATTGTCACCCATCCATCCGGAGATGGGGAGGACGGGAACGTTCTGCTCAACGAACTCCTTCTTCCATCCGACCTTGATCAACATAGAGCGCATTTCATCGCGAATTTCGTTGTAACGATCCTCCTTGTATCCGGCGGTGTCACAGTCCATCTTGTTAATACCAATGATGAGCTGCTTAACACCGAGAAGATTGAGAAGACGGGCATGCTGGCGGGTCTGTCCCTGGATATCTCCAGC	3	0	0	0	0	0	0	0	0	0	0	0	0	0	0	0	0	0	0	0	0	0	0	3	0	0	0	0	0	0	0	0	0	0	0	0	0	0	0	0	0	0	0	0	0	0	0	0	0	0	0	0	0	0	0	0	0	0	0	0	0	0	0	0	0	0	0	0	0	0	0	0	0	0	0	0	0	0
Zotu1939	otu2	unassigned	GGGAGACGCATAGGAGCGTCATCGACACGAGAGGGAAGCTCAACGAAGTCGTTAAGAGCAACCTGGAGGGTCTCGATATGGAAATCCTTGCCACTCTGGTTCTTAACGTCAACACCCTTCCACCAGGTCATCTTTTCGGACTTCTTGAGAAGATTGTCACCCATCCATCCGGAGATGGGGAGGACGGGAACGTTCTGCTCAACGAACTCCTTCTTCCATCCGACCTTGATCAACATGGAACGCGTCTCATCACGAATTTCGTTGTAACGGTCCTCCTTGTATCCAGCGGTGTCACAGTCCATCTTGTTAATACCAATGATGAGCTGCTTAACACCGAGAAGATTGAGAAGACGGGCATGCTGACGGGTCTGTCCCTGGATATCTCCGGC	3	0	0	0	0	0	0	0	0	0	0	0	0	0	0	0	0	0	0	0	0	0	0	3	0	0	0	0	0	0	0	0	0	0	0	0	0	0	0	0	0	0	0	0	0	0	0	0	0	0	0	0	0	0	0	0	0	0	0	0	0	0	0	0	0	0	0	0	0	0	0	0	0	0	0	0	0	0
Zotu1947	otu2	unassigned	GGGAGACGCATGGGAGCGTCATCAACACGGGAGGGAAGCTCAACGAAGTCATTAAGAGCAACCTGGAGGGTCTCGATATGGAAGTCTTTGCCACTCTGGTTCTTAACGTCAACACCCTTCCACCAGGTCATCTTTTCGGACTTCTTGAGAAGATTGTCACCCATCCATCCGGAGATGGGGAGGACGGGAACGTTCTGCTCAACGAACTCCTTCTTCCATCCGACCTTGATCAACATAGAGCGCATTTCATCGCGAATTTCGTTGTAACGATCCTCCTTGTATCCGGCGGTGTCACAGTCCATCTTGTTAATACGAATGATGAGCTGCGTAACACCGAGAAGATTGAGAAGACGGGCATGCTGGCGGGTCTGTCCCTGGATATCTCCGGC	3	0	0	0	0	0	0	0	0	0	0	0	0	0	0	0	0	0	0	0	0	0	0	0	0	0	0	0	0	0	0	0	0	0	0	0	0	0	0	0	0	0	0	0	0	0	0	0	0	0	0	0	0	0	0	0	0	0	0	0	0	0	0	0	0	0	0	0	0	0	0	0	0	3	0	0	0	0
Zotu1948	otu2	unassigned	GGGAGACGCATGGGAGCGTCATCAACACGGGAGGGAAGCTCAACGAAGTCATTAAGAGCAACCTGGAGGGTCTCGATATGGAAGTCTTTGCCACTCTGGTTCTTAACGTCAACACCCTTCCACCAGGTCATCTTTTCGGACTTCTTGAGAAGATTGTCACCCATCCATCCGGAGATGGGGAGGACGGGAACGTTCTGCTCAACGAACTCCTTCTTCCATCCGACCTTGATCAACATAGAGCGCATTTCATCGCGAATTTCGTTGTAACGATCCTCCTTGTATCCGGCGGTGTCACAGTCCATCTTGGTAATACCATTGATGAGCTGCTTAACACCGAGAAGATTGAGAAGACGGGCATGCTGGCGGGTCTGTCCCTGGATATCTCCGGC	3	0	0	0	0	0	0	0	0	0	0	0	0	0	0	0	0	0	0	0	0	0	0	0	0	0	0	0	0	0	0	0	0	0	0	0	0	0	0	0	0	0	0	0	0	0	0	0	0	0	0	0	0	0	0	0	0	0	0	0	0	0	0	0	0	0	0	0	0	0	0	0	0	3	0	0	0	0
Zotu1954	otu2	unassigned	GGGAGACGCATGGGAGCGTCATCAACACGGGAGGGAAGCTCAACGAAGTCGTTAAGAGCAACCTGGAGGGTCTCGATATGGAAATCCTTGCCACTCTGGTTCTTAACGTCAACACCCTTCCACCAGGTCATCTTTTCGGACTTCTTGAGAAGATTGTCACCCATCCATCCGGAGATGGGGAGGACGGGAACGTTCTGCTCAACGAACTCCTTCTTCCATCTGACCTTGATCAACATAGAGCGCATTTCATCGCGAATTTCGTTGTAACGGTCCTCCTTGTATCCAGCGGTGTCACAGTCCATCTTGTTAATACCAATGATGAGCTGCTTAACACCGAGAAGATTGAGAAGACGGGCATGCTGGCGGGTCTGTCCCTGGATATCTCCGGC	3	0	0	0	0	0	0	0	0	0	0	0	0	0	0	0	0	0	0	0	0	0	0	0	0	0	0	0	0	0	0	0	0	0	0	0	0	0	0	0	0	0	0	0	0	0	0	0	0	0	0	0	0	0	0	0	0	0	0	0	0	0	0	0	0	0	0	0	0	3	0	0	0	0	0	0	0	0
Zotu1955	otu2	unassigned	GGGAGACGCATGGGAGCGTCATCGACACGAGAGGGAAGCTCAACGAAGTCGTTAAGAGCAACCTGGAGGGTCTCGATATGGAAATCCTTGCCACTCTGGTTCTTAACGTCAACACCCTTCCACCAGGTTATCTTTTCGGACTTCTTGAGAAGATTGTCACCCATCCATCCGGAGATGGGGAGGACGGGAACGTTTTGCTCAACGAACTCCTTCTTCCATCCGACCTTGATCAACATAGAGCGCATTTCATCGCGAATTTCGTTGTAACGGTCCTCCTTGTATCCAGCGGTGTCACAGTCCATCTTGTTAATACCAATGATGAGCTGCTCAACACCGAGAAGATTGAGAAGACGGGCATGCTGGCGGGTCTGTCCCTGGATATCTCCGGC	3	0	0	0	0	0	0	0	0	0	0	0	0	0	0	0	0	0	0	0	0	0	0	0	0	0	0	0	0	0	0	0	0	0	0	0	0	0	0	0	0	0	0	0	0	0	0	0	0	0	0	0	0	0	0	0	0	0	0	0	0	0	0	0	0	0	0	0	0	3	0	0	0	0	0	0	0	0
Zotu1959	otu2	unassigned	GGGAGACGCATAGGAGCGTCATCGACACGAGAGGGAAGCTCAACGAAGTCGTTAAGAGCAACCTGGAGGGTCTCGATATGGAAATCCTTGCCACTCCGGTTCTTAACGTCAACACCCTTCCACCAGGTCATCTTTTCGGACTTCTTGAGAAGATTGTCACCCATCCATCCGGAGATGGGGAGGACGGGAACGTTCTGCTCAACGAACTCCTTCTTCCATCCGACCTTGATCAACATAGAGCGCATTTCATCGCGAATTTCGTTGTAACGATCCTCCTTGTATCCGGCGGTGTCACAGTCCATCTTGTTAATACCAATGATGAGCTGCTTGACACCGAGAAGATTGAGAAGACGGGCGTGCTGGCGGGTCTGTCCTTGGATATCTCCGGC	3	0	0	0	0	0	0	0	0	0	0	0	0	0	0	0	0	0	0	0	0	0	0	0	0	0	0	0	0	0	0	0	0	0	0	0	0	0	0	0	0	0	0	0	0	0	0	0	0	0	0	0	0	0	0	0	0	0	0	0	0	0	0	0	0	0	0	0	0	0	0	0	0	0	0	3	0	0
Zotu1965	otu2	unassigned	GGGAGACGCATAGGAGCGTCATCGACACGAGAGGGAAGCTCAACGAAGTCGTTAAGAGCAACCTGGAGGGTCTCGATATGGAAATCCTTGCCACTCTGGTTCTTAACGTCAACACCCTTCCACCAGGTCATCTTTTCGGACTTCTTGAGAAGATTGTCACCCATCCATCCGGAGATGGGGAGGACGGGAACGTTCTGCTCAACGAACTCCTTCTTCCATCCGACCTTGATCAACATAGAGCGCATTTCATCGCGAATTTCGTTGTAACAATCCTCCTTGTATCCAGCGGTGTCACAGTCCATCTTGTTAATACCAATGATGAGCTGCTTAACACCGAGAAGATTGAGAAGACGGGCATGCTGGCGGGTCTGTCCCTGGATATCTCCGGC	3	0	0	0	0	0	0	0	0	0	0	0	0	0	0	0	0	0	0	0	0	0	0	0	0	0	0	0	0	0	0	0	0	0	0	0	0	0	0	0	0	3	0	0	0	0	0	0	0	0	0	0	0	0	0	0	0	0	0	0	0	0	0	0	0	0	0	0	0	0	0	0	0	0	0	0	0	0
Zotu1966	otu2	unassigned	GGGAGACGCATGGAAGCGTCATCGACACGGTAGGGAAGCTCAACGAAGTCGTTAAGAGCAACCTGGAGGGTCTCGATATGGAAATCCTTGCCACTCTGGTTCTTAACGTCAACACCCTTCCACCAGGTCATCTTTTCGGACTTCTTGAGAAGATTGTCACCCATCCATCCGGAGATGGGGAGGACGGGAACGTTCTGCTCAACGAACTCCTTCTTCCATCCGACTTTGATCAACATAGAGCGCATTTCATCGCGAATTTCGTTGTAACGGTCCTCCTTATATCCGGCGGTGTCACAGTCCATCTTGTTAATACCAATGATGAGCTGCTTAACACCGAGAAGATTGAGAAGACGGGCATGCTGGCGGGTCTGTCCCTGAATATCTCCGGC	3	0	0	0	0	0	0	0	0	0	0	0	0	0	0	0	0	0	0	0	0	0	0	0	0	0	0	0	0	0	0	0	0	0	0	0	0	0	0	0	0	3	0	0	0	0	0	0	0	0	0	0	0	0	0	0	0	0	0	0	0	0	0	0	0	0	0	0	0	0	0	0	0	0	0	0	0	0
Zotu1976	otu2	unassigned	GGGAGACGCATGGGAGCGTCATCAACACGAGAGGGAAGCTCAACGAAGTCGTTAAGAGCAACCTGGAGGGTCTCGATATGGAAATCCTTGCCACTCTGGTTCTTAACGTCAACACCCTTCCACCAGGTCATCTTTTCGGACTTCTTGAGAAGATTGTCACCCATCCATCCGGAGATGGGGAGGACGGGAACGTTCTGCTCAACGAACTCCTTCTTCCATCCGACCTTGATCAACATAGAGCGCATTTCATCACGAATTTCGTTGTAACGGTCCTCCTTGTATCCAGCGGTGTCACAGTCCATCTTGTTAATACCAATGATGAGCTGCTTAACACCGAGAAGATTGAGAAGACGGGCATGCTGGCGGGTCTGTCCCTGGATATCTCCGGC	3	0	0	0	0	0	0	3	0	0	0	0	0	0	0	0	0	0	0	0	0	0	0	0	0	0	0	0	0	0	0	0	0	0	0	0	0	0	0	0	0	0	0	0	0	0	0	0	0	0	0	0	0	0	0	0	0	0	0	0	0	0	0	0	0	0	0	0	0	0	0	0	0	0	0	0	0	0
Zotu1989	otu2	unassigned	GGGAGACGCATGGGAGCGTCATCAACACGGGAGGGAAGCTCGACAAAGTCGTTAAGGGCAACCTGGAGGGTCTCGATATGGAAATCTTTGCCACTCTGGTTCTTAACGTCAACACCCTTCCACCAGGTCATCTTTTCGGACTTCTTGAGAAGATTGTCACCCATCCATCCGGAGATGGGGAGGACGGGAACGTTCTGCTCAACGAACTCCTTCTTCCATCCGACTTTGATCAACATAGAGCGCATTTCATCGCGAATTTCGTTGTAACGATCCTCCTTATATCCGGCGGTGTCACAGTCCATCTTGTTAATACCAATGATGAGCTGCTTAACACCGAGAAGATTGGGAAGACGGGCATGCTGGCGGGTCTGTCCCTGAATATCTCCAGC	3	0	0	0	0	0	0	0	0	0	0	0	0	0	0	0	0	0	0	0	0	0	0	0	0	0	0	0	0	0	3	0	0	0	0	0	0	0	0	0	0	0	0	0	0	0	0	0	0	0	0	0	0	0	0	0	0	0	0	0	0	0	0	0	0	0	0	0	0	0	0	0	0	0	0	0	0	0
Zotu2028	otu2	unassigned	GGGAGACGCATGGGAGCGTTATTAACACGGGAGGGAAGCTCAACGAAGTCATTAAGAGCAACCTGGAGGGTCTCGATATGGAAATCCTTGCCACTCTGGTTCTTAACGTCAACACCCTTCCACCAGGTCATCTTTTCGGACTTCTTGAGAAGATTGTCACCCATCCATCCGGAGATGGGGAGGACGGGAACGTTCTGCTCAACGAACTCCTTCTTCCATCCGACCTTGATCAACATAGAGCGCATTTCATCGCGAATTTCGTTGTAACGATCCTCCTTGTATCCGGCGGTGTCACAGTCCATCTTGTTAATACCAATGATGAGCTGCTTAACACCGAGAAGATTGAGAAGACGGGCATGCTGGCGGGTCTGTCCCTGGATATCTCCAGC	3	0	0	0	0	0	0	0	0	0	0	0	0	0	0	0	0	3	0	0	0	0	0	0	0	0	0	0	0	0	0	0	0	0	0	0	0	0	0	0	0	0	0	0	0	0	0	0	0	0	0	0	0	0	0	0	0	0	0	0	0	0	0	0	0	0	0	0	0	0	0	0	0	0	0	0	0	0
Zotu2030	otu2	unassigned	GGGAGACGCATGGGAGCGTCATCGACACGAGAGGGAAGCTCAACGAAGTCGTTAAGAGCAACCTGGAGGGTCTCGATATGGAAATCCTTGCCAGACTGGTTCTTAACGTCAACACCATTCCACCAGGTCATCTTCTCGGACTTCTTGAGAAGATTGTCACCCATCCATCCGGAGATGGGGAGGACGGGAACGTTCTGCTCAACGAACTCCTTCTTCCATCCGACCTTGATCAACATAGAGCGCATTTCATCGCGAATTTCGTTGTAACGATCCTCCTTGTATCCGGCGGTGTCACAGTCCATCTTGTTAATACCAATGATGAGCTGCTTAACACCAAGAAGATTGAGAAGACGGGCATGCTGGCGGGTCTGTCCCTGGATATCTCCGGC	3	0	0	0	0	0	0	0	0	0	0	0	0	0	0	0	0	3	0	0	0	0	0	0	0	0	0	0	0	0	0	0	0	0	0	0	0	0	0	0	0	0	0	0	0	0	0	0	0	0	0	0	0	0	0	0	0	0	0	0	0	0	0	0	0	0	0	0	0	0	0	0	0	0	0	0	0	0
Zotu2034	otu2	unassigned	GGGAGACGCATGAGAGCGTCATCGACACGGGAGGGAAGCTCAACGAAGTCGTTAAGAGCAACCTGGAGGGTCTCGATATGGAAATCCTTGCCACTCTGGTTCTTAACGTCAACACCCTTCCACCAGGTCATCTTTTCGGACTTCTTGAGAAGATTGTCACCCATCCATCCGGAGATGGGGAGGACGGGAACGTTCTGCTCAACGAACTCCTTCTTCCATCCGACTTTGATCAACATAGAGCGCATTTCATCACGGATCTCGTTGTAACGGTCCTCCTTGTATCCAGCGGTGTCACAGTCCATCTTGTTAATACCAATGATGAGCTGCTTAACACCGAGAAGATTGAGAAGACGGGCATGCTGGCGGGTCTGTCCCTGGATATCTCCGGC	3	0	0	0	0	0	0	0	0	0	0	0	0	0	0	0	0	0	0	0	0	0	0	0	0	0	0	0	0	0	0	0	0	0	0	0	0	0	0	3	0	0	0	0	0	0	0	0	0	0	0	0	0	0	0	0	0	0	0	0	0	0	0	0	0	0	0	0	0	0	0	0	0	0	0	0	0	0
Zotu2039	otu2	unassigned	GGGAGACGCATAGGAGCGTCATCGACACGAGAGGGAAGCTCAACGAAGTCGTTAAGAGCAACCTGGAGGGTCTCGATATGGAAATCCTTGCCACTCTGGTTCTTAACGTCAACACCCTTCCACCAGGTCATCTTTTCGGACTTCTTGAGAAGATTGTCACCCATCCATCCGGAGATGGGGAGGACGGGAACGTTCTGCTCAACGAACTCCTTCTTCCATCCGACCTTGATCAACATAGAGCGCATTTCATCGCGAATTTCGTTGTAACGATCCTCCTTGTATCCAGCGGTGTCACAGTCCATCTTGTTAATACCAATGATGAGCTGCTTAACACCGAGAAGATTGAGAAGGCGGGTATGCTGGCGGGTCTGTCCCTGGATATCTCCGGC	3	0	0	0	0	0	0	0	0	0	0	0	0	0	0	0	0	0	0	0	0	0	0	0	0	0	0	0	0	0	0	0	0	0	0	0	0	0	0	0	0	0	0	0	0	0	0	0	0	0	0	0	0	0	0	0	0	0	0	0	0	0	0	0	0	3	0	0	0	0	0	0	0	0	0	0	0	0
Zotu2040	otu2	unassigned	GGGAGACGCATGGGAGCGTCATCAACACGGGAGGGAAGCTCAACGAAGTCATTAAGAGCAACCTGGAGGGTCTCGATATGGAAGTCTTTGCCACTCTGGTTCTTAACGTCAACACCCTTCCACCAGGTCATCTTTTCGGACTTCTTGAGAAGATTGTCACCCATCCATCCGGAGATGGGGAGGACGGGAACGTTCTGCTCAACGAACTCCTTCTTCCATCCGACCTTGATCAACATAGAGCGCATTTCATCGCGAATTTCGTTGTAACGATCCTCCTTGTATCCGGCGGTGTCACAGTCCATCTTGTTAATACCAATGATGAGCTACTTAACACCGAGAAGATTGAGAAGACGGGCATGCTGGCGGGTCTGTCCCTGGATATCTCCGGC	3	0	0	0	0	0	0	0	0	0	0	0	0	0	0	0	0	0	0	0	0	0	0	0	0	0	0	0	0	0	0	0	0	0	0	0	0	0	0	0	0	0	0	0	0	0	0	0	0	0	0	0	0	0	0	0	0	0	0	0	0	0	0	0	0	3	0	0	0	0	0	0	0	0	0	0	0	0
Zotu2041	otu2	unassigned	GGGAGACGCATAGGAGCGTCATCGACACGAGAGGGAAGCTCAACGAAGTCGTTAAGAGCAACCTGGAGGGTCTCGATATGGAAATCCTTGCCACTCTGGTTCTTAACGTCAACACCCTTCCACCAGGTCATTTTTTCGGACTTCTTGAGAAGATTGTCACCCATCCATCCGGAGATGGGGAGGACGGGAACGTTCTGCTCAACGAACTCCTTCTTCCATCCGACCTTGATCAACATAGAGCGCATTTCATCGCGAATTTCGTTGTAACGGTCCTCCTTGTATCCAGCGGTGTCACAGTCCATCTTGTTAATACCAATGATGAGCTGCTTAACGCCGAGAAGATTGAGAAGACGGGCATGCTGGCGGGTCTGTCCCTGGATATCTCCGGC	3	0	0	0	0	0	0	0	0	0	0	0	0	0	0	0	0	0	0	0	0	0	0	0	0	0	0	0	0	0	0	0	0	0	0	0	0	0	0	0	0	0	0	0	0	0	0	0	0	0	0	0	0	0	0	0	0	0	0	0	0	0	0	0	0	3	0	0	0	0	0	0	0	0	0	0	0	0
Zotu2051	otu2	unassigned	GGGAGACGCATGGGAGCGTCATCGACACGGGAGGGAAGCTCAACGAAGTCGTTAAGAGCAACCTGGAGGGTCTCGATATGGAAATCCTTGCCACTCTGGTTCTTAACGTCAACACCCTTCCACCAGGTCATCTTTTCGGACTTCTTGAGAAGATTGTCACCCATCCATCCGGAGATGGGGAGGACGGGAACGTTCTGCTCAACGAACTCCTTCTTCCATCCGACCTTGATCAACATAGAGCGCATTTCATCGCGAATTTCGTTGTAACGATCCTCCTTGTATCCGGCGGTGTCACAGTCCATCTTGTTAATACCAATGATGAGCTGCTTAACACCGAGAAGATTGAGAAGACGGGCGTGCTGGCGGGTTTGTCCCTGGATATCCCCAGC	3	0	0	0	0	0	0	0	0	0	0	0	0	0	0	0	0	0	0	0	0	0	0	0	0	0	0	0	3	0	0	0	0	0	0	0	0	0	0	0	0	0	0	0	0	0	0	0	0	0	0	0	0	0	0	0	0	0	0	0	0	0	0	0	0	0	0	0	0	0	0	0	0	0	0	0	0	0
Zotu1736	otu22	unassigned	GGGAGACGCATGGGAGCGTCATCGACACGAGCGGGAAGCTCAACGAAGTCGTTAAGAGCAACCTGGAGGGTCTCGATATGGAAATCCTTGCCAGCTTGGTTCTTAACGTCAACACCCTTCCACCAGGTCATCTTTTCGGACTTCTTGAGAAGATTGTCACCCATCTATCCGGAGATGGGGAGGACGGGAACGTTCTGCTCAACGAACTCCTTCTTCCATCCAACCTTGATCAACATAGAGCGCATTTCATCGCGAATTTCGTTGTAACGGTCCTCCTTGTATCCGGCGGTGTCACAGTCCATCTTGTTAATACCAATGATGAGTTGCCTGACACCGAGAAGATTGAGAAGACGGGCATGCTGGCGGGTCTGTCCCTGGATATCTCCAGC	3	0	0	0	0	0	0	0	0	0	0	0	0	0	0	0	0	0	0	0	0	0	0	0	0	0	0	0	0	0	0	0	0	0	0	0	0	0	0	0	0	0	0	0	0	0	0	0	0	0	0	0	0	0	0	0	0	3	0	0	0	0	0	0	0	0	0	0	0	0	0	0	0	0	0	0	0	0
Zotu1745	otu22	unassigned	GGGAGACGCATGGGGGCGTCATCGACACGAGCGGGAAGCTCAACGAAGTCGTTAAGAGCAACCTGGAGGGTCTCGATATGGAAATCCTTGCCAGCTTGGTTCTTAACGTCAACACCCTTCCACCAGGTCATCTTTTCGGACTTCTTGAGAAGATTGTCACCCATCCATCCGGAGATGGGGAGGACGGGAACGTTCTGCTCAACGAACTCCTTCTTCCATCCAACCTTGATCAACATAGAGCGCATTTCATCGCGAATTTCGTTGTAACGGTCCTCCTTGTATCCGGCGGTGTCACAGTCCGTCTTGCTAATACCAATGATGAGCTGTTTAACACCAAGAAGATTGAGAAGACGGGCATGCTGGCGGGTCTGTCCCTGGATATCTCCGGC	3	0	0	0	0	0	0	0	0	0	0	0	0	0	0	0	0	0	0	0	0	0	0	0	0	0	0	0	0	0	0	0	0	0	0	0	0	0	0	0	0	0	0	0	0	0	0	0	0	0	0	0	3	0	0	0	0	0	0	0	0	0	0	0	0	0	0	0	0	0	0	0	0	0	0	0	0	0
Zotu1854	otu22	unassigned	GGGAGACGCATGGGAGCGTCATCGACACGAGCGGGAAGCTCAACGAAGTCGTTAAGAGCAACCTGGAGGGTCTCGATATGGAAATCCTTGCCAGCTTGGTTCTTAACGTCAACACCCTTCCACCAGGTCATCTTTTCGGACTTCTTGAGAAGATTGTCACCCATCCATCCGGAGATGGGGAGGACGGGAACGTTCTGCTCAACGAACTCCTTCTTCCATCCAACCTTGATCAACATAGAGCGCATTTCATCGCGAATTTCGTTGTAACGGCCCTCCTTGTATCCAGCGGTGTCACAGTCCATCTTGTTAATACCAATGATGAGCTGTTTAACACCAAGAAGATTGAGAAGACGGGCATGCTGGCGGGTCTGTCCCTGGATATCTCCAGC	3	0	0	0	0	0	0	0	0	0	0	0	0	0	0	0	0	0	0	0	0	0	0	0	0	0	0	0	0	0	0	0	0	0	0	0	0	0	0	0	0	0	0	0	0	0	0	0	0	0	0	0	0	0	3	0	0	0	0	0	0	0	0	0	0	0	0	0	0	0	0	0	0	0	0	0	0	0
Zotu1855	otu22	unassigned	GGGAGACGCATGGGAGCGTCATCGACACGAGCGGGAAGCTCAACGAAGTCGTTAAGAGCAACCTGGAGGGTCTCGATATGGAAATCCTTGCCAGCTTGGTTCTTAACGTCAACACCCTTCCACCAGGTCATCTTTTCGGACTTCTTGAGAAGATTGTCACCCATCCATCCGGAGATGGGGAGGACGGGAACGTTCTGCTCAACGAACTCCTTCTTCCATCCAACCTTGATCAACATAGAGCGCATTTCATCGCGAATTTCGTTGTAACGGTCCTCCTTGTATCCAGCGGTGTCACAGTCCATCTTGTTAATACCAATGATGAGCTGTTTAACACCAAGAAGATTGAGAAGGCGGGCATGCTGGCGGGTCTGTCCCTGGATATCTCCAGC	3	0	0	0	0	0	0	0	0	0	0	0	0	0	0	0	0	0	0	0	0	0	0	0	0	0	0	0	0	0	0	0	0	0	0	0	0	0	0	0	0	0	0	0	0	0	0	0	0	0	0	0	0	0	3	0	0	0	0	0	0	0	0	0	0	0	0	0	0	0	0	0	0	0	0	0	0	0
Zotu1857	otu22	unassigned	GGGAGACGCATGGGAGCGTCATCGACACGAGCGGGAAGCTCAACGAAGTCGTTAAGAGCAACCTGGAGGGTCTCGATATGGAAATCCTTGCNAGCTTGGTTCTTAACGTCAACACCCTTCCACCAGGTCATCTTTTCGGACTTCTTGAGAAGATTGTCACCCATCCATCCGGAGATGGGGAGGACGGGAACGTTCTGCTCAACGAACTCCTTCTTCCATCCAACCTTGATCAACATAGAGCGCATTTCATCGCGAATTTCGTTGTAACGGTCCTCCTTGTATCCAGCGGTGTCACAGTCCATCTTGTTAATACCAATGATGAGCTGTTTAACACCGAGAAGATTGAGAAGACGGGCATGCTGGCGGGTCTGTCCCTGGATATCTCCAGC	3	0	0	0	0	0	0	0	0	0	0	0	0	0	0	0	0	0	0	0	0	0	0	0	0	0	0	0	0	0	0	0	0	0	0	0	0	0	0	0	0	0	0	0	0	0	0	0	0	0	0	0	0	0	3	0	0	0	0	0	0	0	0	0	0	0	0	0	0	0	0	0	0	0	0	0	0	0
Zotu1884	otu22	unassigned	GGGAGACGCATGGGAGCGTCATCGACACGAGCGGGAAGCTCAACGAAGTCGTTAAGAGCAACCTGGAGGGTCTCGATATGGAAATCCTTGCCAGCTTGGTTCTTAACGTCAACACCCTTCCACCAGGTCATCTTTTCGGACTTCTTGAGAAGATTGTCACCCATCCATCCGGAGATGGGGAGGACGGGAACGTTCTGCTCAACGAACTCCTTCTTCCATCCAACCTTGATCAACATAGAGCGCATTTCATCGCGAATTTCGTTGTAACGGTCCTCCTTGTATCCGGCGGTGTCACAGTCCATCTTGTTAATACCAATGATGAGTTGCGTGACACCGAGAAGATTGAGAAGACGGGCATGCTGGCGGGTCCGTCCCTGGATATCTCCAGC	3	0	0	0	0	0	0	0	0	0	0	0	0	0	0	0	0	0	0	0	0	0	0	0	0	0	0	0	0	0	0	0	0	0	0	0	0	0	0	0	0	0	0	0	0	0	0	0	0	0	0	0	0	0	0	0	0	0	0	0	3	0	0	0	0	0	0	0	0	0	0	0	0	0	0	0	0	0
Zotu1926	otu22	unassigned	GGGAGACGCATGGGAGCGTCATCGACACGAGCGGGAAGCTCAACGAAGTCGTTAAGAGCAACCTGGAGGGTCTCAATATGGAAATCCTTACCAGCTTGGTTCTTAACGTCAACACCCTTCCACCAGGTCATCTTTTCGGACTTCTTGAGAAGATTGTCACCCATCCATCCGGAGATGGGGAGGACGGGAACGTTCTGCTCAACGAACTCCTTCTTCCATCCAACCTTGATCAACATAGAGCGCATTTCATCGCGAATTTCGTTGTAACGGTCCTCCTTGTATCCAGCGGTGTCACAGTCCATCTTGTTAATACCAATGATGAGCTGTTTAACACCAAGAAGATTGAGAAGACGGGCATGCTGGCGGGTCTATCCCTGGATATCTCCGGC	3	0	0	0	0	0	0	0	0	0	0	0	0	0	0	0	0	0	0	0	0	0	0	0	0	0	0	0	0	0	0	0	0	0	0	0	0	0	0	0	0	0	0	0	0	0	0	0	0	0	0	0	0	3	0	0	0	0	0	0	0	0	0	0	0	0	0	0	0	0	0	0	0	0	0	0	0	0
Zotu1097	otu222	unassigned	TTGGGTCGTGAAGTATATGTGCCGCCAATCGTATGTGGAGTTCCGTAACAAAAAGTCGAAGTCCCGTAGAGTTAAACAGGAAGTCCATCAGGATTGGCTACTCTCGTCGATCCTGTTTAATTTCGACCTCTCCGAAATTGTGAGACTACCGTAAATATCGTTTCATATGCTAACGACTGCACGATATCTTGTCGATCTTGTCAACTTATTCAAGGCGCCTCTAAATCATCAGCCACACTATTCACCACCTGGACAGATCAAGCAAAACATATTCTAGATGTGATTGTCGATTAAGAGATAATTCCGACAGTGAACTATCCCAATATT	3	0	0	0	0	0	0	0	0	0	0	0	0	0	0	0	0	0	0	0	0	0	0	0	0	0	0	0	0	0	0	0	3	0	0	0	0	0	0	0	0	0	0	0	0	0	0	0	0	0	0	0	0	0	0	0	0	0	0	0	0	0	0	0	0	0	0	0	0	0	0	0	0	0	0	0	0	0
Zotu1747	otu3	unassigned	GGGAGACGCATGGGAGCGTCATCGACACGAGCGGGAAGCTCAACGAAGTCGTTAAGAGCAACCTGGAGGGTCTCAATATGGAAATCCTTACCAGCTTGGTTCTTAACGTCAACACCCTTCCACCAGGTCATCTTCTCCGACTTCTTGAGAAGATTGTCACCCATCCATCCGGAGATGGGGAGGACGGGAACGTTCTGCTCAACGAACTCCTTCTTCCATCCGACCTTGATCAACATGGAGCGCATCTCATCGCGAATTTCGTTGTAACGGTCCTCCTTGTATCCGGCGGTGTCACAGTCCATCTTGTTAATACGAATGATGAGTTGCTTGACACCGAGAAGATTGAGAAGACGGGCATGCTGGCGGGTCTGTCCCTGGATATCTCCGGC	3	0	0	0	0	0	0	0	0	0	0	0	0	0	0	0	0	0	0	0	0	0	0	0	0	0	0	0	0	0	0	0	0	0	0	0	0	0	0	0	0	0	0	0	0	0	0	0	0	0	0	0	3	0	0	0	0	0	0	0	0	0	0	0	0	0	0	0	0	0	0	0	0	0	0	0	0	0
Zotu1748	otu3	unassigned	GGGAGACGCATGGGAGCGTCATCGACACGAGCGGGAAGCTCAACGAAGTCGTTAAGAGCAACCTGGAGGGTCTCGATATGGAAATCCTTGCCAGCTTGGTTCTTAACGTCAACACCCTTCCACCAGATCATCTTCTCTGACTTCTTGAGAAGATTGTCACCCATCCATCCGGAGATGGGGAGGACGGGAACGTTCTGCTCAACGAACTCCTTCTTCCATCCGACCTTGATCAACATGGAGCGCATCTCATCACGGATCTCGTTGTAACGGTCCTCCTTGTATCCAGCGGTGTCACAGTCCATCTTGTTAATACCAATGATGAGCTGCTTAACACCGAGAAGATTGAGAAGACGGGCATGCTGGCGGGTCTGTCCCTGGATATCTCCGGC	3	0	0	0	0	0	0	0	0	0	0	0	0	0	0	0	0	0	0	0	0	0	0	0	0	0	0	0	0	0	0	0	0	0	0	0	0	0	0	0	0	0	0	0	0	0	0	0	0	0	0	0	3	0	0	0	0	0	0	0	0	0	0	0	0	0	0	0	0	0	0	0	0	0	0	0	0	0
Zotu1749	otu3	unassigned	GGGAGACGCATGGGAGCGTCATCGACACGAGCGGGAAGCTCAACGAAGTCGTTAAGAGCAACCTGGAGGGTCTCAATATGGAAATCCTTACCAGCTTGGTTCTTAACGTCAACACCCTTCCACCAGGTCATCTTCTCCGACTTCTTGAGAAGATTGTCACCCATCCATCCGGAGATGGGGAGGACGGGAACGTTCTGCCCAACGAACTCCTTCTTCCATCCGACCTTGATCAACATGGAGCGCATTTCATCGCGAATTTCGTTGTAACGGTCCTCCTTGTATCCGGCGGTGTCACAGTCCATCTTGTTAATACCAATGATGAGTTGCTTGACACCGAGAAGATTGAGAAGACGGGCATGCTGGCGGGTCTGTCCCTGGATATCTCCAGC	3	0	0	0	0	0	0	0	0	0	0	0	0	0	0	0	0	0	0	0	0	0	0	0	0	0	0	0	0	0	0	0	0	0	0	0	0	0	0	0	0	0	0	0	0	0	0	0	0	0	0	0	3	0	0	0	0	0	0	0	0	0	0	0	0	0	0	0	0	0	0	0	0	0	0	0	0	0
Zotu1882	otu3	unassigned	GGGAGACGCATAGGAGCGTCATCGACACGAGAGGGAAGCTCAACGAAGTCGTTAAGAGCAACCTGGAGGGTCTCGATATGGAAATCCTTGCCACTCTGGTTCTTAACGTCAACACCCTTCCACCAGGTCATCTTTTCGGACTTCTTGAGAAGATTGTCACCCATCCATCCGGAGATGGGGAGGACGGGAACGTTCTGCTCAACGAACTCCTTCTTCCATCCGACCTTGATCAACATGGAGCGCATCTCATCACGAATCTCATTGTAACGGTCCTCCTTGTATCCAGCGGTGTCACAGTCCATCTTGTTAATACCAATGATGAGCTGTTTAACACCAAGAAGATTGAGAAGACGGGCATGCTGGCGGGTCTGTCCCTGGATATCTCCGGC	3	0	0	0	0	0	0	0	0	0	0	0	0	0	0	0	0	0	0	0	0	0	0	0	0	0	0	0	0	0	0	0	0	0	0	0	0	0	0	0	0	0	0	0	0	0	0	3	0	0	0	0	0	0	0	0	0	0	0	0	0	0	0	0	0	0	0	0	0	0	0	0	0	0	0	0	0	0
Zotu1924	otu3	unassigned	GGGAGACGCATGGGAGCGTCATCGACACGAGCGGGAAGCTCAACGAAGTCGTTAAGAGCAACCTGGAGGGTCTCGATATGGAAATCCTTGCCAGCTTGGTTCTTAACGTCAACACCCTTCCACCAGGCCATCTTTTCGGACTTCTTGAGAAGATTGTCACCCATCCATCCGGAGATGGGGAGGACGGGAACGTTCTGCTCAACGAACTCCTTCTTCCATCCAACCTTGATCAACGTAGAGCGCATTTCATCACGAATCTCATTGTAACGGTCCTCCTTGTATCCAGCGGTGTCACAGTCCATCTTGTTAATACCAATGATGAGCTGTTTAACACCAAGAAGATTGAGAAGACGGGCATGCTGGCGGGTCTGTCCCTGGATATCTCCGGC	3	0	0	0	0	0	0	0	0	0	0	0	0	0	0	0	0	0	0	0	0	0	0	0	0	0	0	0	0	0	0	0	0	0	0	0	0	0	0	0	0	0	0	0	0	0	0	0	0	0	0	0	0	3	0	0	0	0	0	0	0	0	0	0	0	0	0	0	0	0	0	0	0	0	0	0	0	0
Zotu1925	otu3	unassigned	GGGAGACGCATGGGAGCGTCATCGACACGGGAGGGAAGCTCAACGAAGTCGTTAAGAGCAACCTGGAGGGTCTCGATATGGAAATCCTTGCCACTCTGGTTCTTAACGTCAACACCCTTCCACCAGGTCATCTTCTCTGACTTCTTGAGAAGATTGTCACCCATCCATCCGGAGATGGGGAGGACGGGAACGTTCTGCTCAACGAACTCCTTCCTCCATCCGACCTTGATCAACATGGAGCGCATCTCATCACGAATCTCATTGTAACGGTCCTCCTTGTATCCAGCGGTGTCACAGTCCATCTTGTTAATACCAATGATGAGCTGTTTAACACCAAGAAGATTGAGAAGACGGGCATGCTGGCGGGTCTGTCCCTGGATATCTCCGGC	3	0	0	0	0	0	0	0	0	0	0	0	0	0	0	0	0	0	0	0	0	0	0	0	0	0	0	0	0	0	0	0	0	0	0	0	0	0	0	0	0	0	0	0	0	0	0	0	0	0	0	0	0	3	0	0	0	0	0	0	0	0	0	0	0	0	0	0	0	0	0	0	0	0	0	0	0	0
Zotu1973	otu3	unassigned	GGGAGACGCATGGGAGCGTCATCGACACGGGAGGGAAGCTCAACGAAGTCGTTAAGAGCAACCTGGAGGGTCTCGATATGGAAATCCTTACCAGCTTGGTTCTTAACGTCAACACCCTTCCACCAGGTCATCTTCTCCGACTTCTTGAGAAGATTGTCACCCATCCATCCGGAGATGGGGAGGACGGGAACGTTCTGCTCAACGAACTCCTTCTTCCATCCGACCTTGATCAACATGGAGCGCATCTCATCACGAATCTCATTGTAACGGTCCTCCTTGTATCCAGCGGTGTCACAGTCCATCTTGTTAATACCAATGATGAGCTGCTTAACACCGAGAAGATTGAGAAGACGGGCATGCTGGCGGGTCTGTCCCTGGATATCTCCGGC	3	0	0	0	0	0	0	0	0	0	0	0	0	0	0	0	0	0	0	0	0	0	0	0	0	0	0	0	0	0	0	0	0	0	0	0	0	0	0	0	0	0	0	0	0	0	0	0	0	0	0	0	0	0	0	3	0	0	0	0	0	0	0	0	0	0	0	0	0	0	0	0	0	0	0	0	0	0
Zotu1980	otu3	unassigned	GGGAGACGCATGGGAGCGTCATCGACACGAGCGGGAAGCTCAACGAAGTCGTTAAGAGCAACCTGGAGGGTCTCGATATGGAAATCCTTGCCAGCTTGGTTCTTAACGTCAACACCCTTCCACCAGGTCATCTTCTCCGACTTCTTGAGAAGATTGTCACCCATCCATCCGGAGATGGGGAGAACGGGAACGTTCTGCTCAACGAACTCCTTCTTCCATCCGACCTTGATCAACATGGAGCGCATCTCATCACGAATCTCATTGTAACGGTCCTCCTTGTATCCAGCGGTGTCACAGTCCATCTTGTTAATACCAATGATGAGCTGTTTAACACCGAGAAGATTGAGAAGACGGGCATGCTGGCGGGTCTGTCCCTGGATATCTCCAGC	3	0	0	0	0	0	0	0	0	0	0	0	0	0	0	0	0	0	0	0	0	0	0	0	0	0	0	0	0	0	0	0	0	0	0	0	0	0	0	0	0	0	3	0	0	0	0	0	0	0	0	0	0	0	0	0	0	0	0	0	0	0	0	0	0	0	0	0	0	0	0	0	0	0	0	0	0	0
Zotu2038	otu3	unassigned	GGGAGACGCATGGGAGCGTCATCGACACGAGCGGGAAGCTCAACGAAGTCGTTAAGAGCAACCTGGAGGGTCTCAATATGGAAATCCTTACCAGCTTGGTTCTTAACGTCAACACCCTTCCACCAGGTCATCTTCTCCGACTTCTTGAGGAGATTGTCACCCATCCATCCGGAGATGGGGAGGACGGGAACGTTCTGCTCAACGAACTCCTTCCTCCATCCGACCTTGATCAACATGGAGCGCATCTCATCACGAATCTCATTGTAACGGTCCTCCTTGTATCCGGCGGTGTCACAGTCCATTTTGTTAATACCAATGATGAGTTGCTTGACACCGAGAAGATTGAGAAGACGGGCATGCTGGCGGGTCTGTCCCTGGATATCTCCAGC	3	0	0	0	0	0	0	0	0	0	0	0	0	0	0	0	0	0	0	0	0	0	0	0	0	0	0	0	0	0	0	0	0	0	0	0	0	0	0	0	0	0	0	0	0	3	0	0	0	0	0	0	0	0	0	0	0	0	0	0	0	0	0	0	0	0	0	0	0	0	0	0	0	0	0	0	0	0
Zotu1783	otu30	unassigned	GGGAGACGCATAGGGGCGTCATCGACACGGGAGGGAAGCTCGACGAACTCGTTGAGAGCAACCTGGAGGGTCTCAATGTGGAGGGCCTTACCAGAAGCGGTCTTGACATCAACACCCTTCCACCAGGTCATCTTTTCGGACTTCTTGAGAAGATTGTCACCCATCCATCCGGAAATAGGGAGAACGGGGACGTTCTGCTCAACGAACTCCTTCTTCCATCCGACCTTGATTAACATAGATTGCATCTCGTCACGGATTTCATTGTAACGGTCCTCCTTGTATCCAGCGGTATCACAGTCCATCTTGTTTACACCAATGATGAGCTGCGTGACACCGAGAAGATTGAGAAGACGAGCGTGCTGGCGAGTCTGGCCTTGGATATCTCCGGC	3	0	0	0	0	0	0	0	0	0	0	0	0	0	0	0	0	0	0	0	0	0	0	0	0	0	0	0	0	0	0	0	0	0	0	0	0	0	0	0	0	0	0	0	0	0	0	0	0	0	0	0	0	0	0	0	0	0	0	0	0	0	0	0	0	0	3	0	0	0	0	0	0	0	0	0	0	0
Zotu1784	otu30	unassigned	GGGAGACGCATGGGAGCGTCATCAACACGGGAGGGAAGCTCGACGAACTCGTTGAGAGCAACCTGGAGGGTCTCAATGTGGAGGGCCTTACCAGAAGCGGTCTTGACATCAACACCCTTCCACCAGGTCATCTTTTCGGACTTCTTGAGAAGATTGTCACCCATCCATCCGGAAATAGGGAGAACGGGGACGTTCTGCTCAACGAACTCCTTCTTCCATCCGACCTTGATTAACATAGATTGCATCTCGTCACGGATTTCATTGTAACGGTCCTCCTTGTATCCAGCGGTATCACAGTCCATCTTGTTTACACCAATGATGAGCTGCGTGACACCGAGAAGATTGAGAAGACGAGCGTGCTGGCGAGTCTGGCCTTGGATATCTCCGGC	3	0	0	0	0	0	0	0	0	0	0	0	0	0	0	0	0	0	0	0	0	0	0	0	0	0	0	0	0	0	0	0	0	0	0	0	0	0	0	0	0	0	0	0	0	0	0	0	0	0	0	0	0	0	0	0	0	0	0	0	0	0	0	0	0	0	3	0	0	0	0	0	0	0	0	0	0	0
Zotu1873	otu30	unassigned	GGGAGACGCATAGGGGCGTCATCGACACGGGAGGGAAGCTCGACGAACTCGTTGAGAGCAACCTGGAGGGTCTCAATGTGGAGGGCCTTACCAGAAGCGGTCTTGACATCAACACCCTTCCACCAGGTCATCTTCTCGGACTTCTTGAGAAGATTGTCACCCATCCATCCGGAAATAGGGAGAACGGGGACGTTCTGCTCAACGAACTCCTTCTTCCATCCGACCTTGATTAACATAGATTGCATCTCGTCACGGATTTCATTGTAACGGTCCTCCTTGTATCCAGCGGTGTCACAGTCCATCTTGTTAATACCAATGATGAGCTGCTTAACACCGAGAAGATTGAGAAGACGGGCATGCTGGCGGGTCTGTCCCTGGATATCTCCGGC	3	0	0	0	0	0	0	0	0	0	0	0	0	0	0	0	0	0	0	0	0	0	0	0	0	0	0	0	0	0	0	0	0	0	0	0	0	0	0	0	0	0	0	0	0	0	0	0	0	0	0	0	0	0	0	0	0	0	0	0	0	0	0	3	0	0	0	0	0	0	0	0	0	0	0	0	0	0
Zotu1723	otu354	unassigned	TGCCTCTCCAAGATGCTTCCCCCTGCAGGACTCCCCTGCACCAGGGCTGCCTCCTGGCTGCTGTCTGTCATGATGGTAATGGGAGTAAACACCTACCTTCCTCAAGTGTCTTCTGCCTCCTT	3	0	0	0	0	0	0	0	0	0	0	0	0	0	0	0	0	0	0	0	0	0	0	0	0	0	0	0	0	0	0	0	0	0	0	0	0	0	0	0	0	0	0	3	0	0	0	0	0	0	0	0	0	0	0	0	0	0	0	0	0	0	0	0	0	0	0	0	0	0	0	0	0	0	0	0	0	0
Zotu1724	otu355	unassigned	TACGGGATCAGGGCCTTTCTAACAACGCCATCATTGATCTCTAAAAAAGGGTAAGTATTCTAATTTTTTACTAAAATTTTTTATTACCCTCTTCAGCCTCTTCTTTACCAGCTGCTTCCGCAGGTTGGGCCATATTTGGCGCAACAAGCTGTGCAGGCATCTTGGTGTCCTC	3	0	0	0	0	0	0	0	0	0	0	0	0	0	0	0	0	0	0	0	0	0	0	0	0	0	0	0	0	0	0	0	0	0	0	0	0	0	0	0	0	0	0	3	0	0	0	0	0	0	0	0	0	0	0	0	0	0	0	0	0	0	0	0	0	0	0	0	0	0	0	0	0	0	0	0	0	0
Zotu1848	otu36	unassigned	CGCCTGTAGCACTTGCAACACTGCCAAATCTAAAATCCCAATCAGGTATAATATGGTGTGGGGGTGGGGTATCTTAATTGGGTCCGTTACACTCCTTTCTTGAGTGTTCTTTTTTTGTGAGATATCACCAACCATATACCACAAAGATGCTAACATTGTGCATAAAACCCCGTTAGGAAAAATATTTTCACTAGAGGGACCATAGGAGTGTTTCTGTATATCACCCAAATCCAGACAAATGAGTCTGTTGACCTTTCAGTCCTCTTTATTTCTTCATGCAAAAGTGGATAGTGTTTGGCTATCTTGGGAGCCAGCTG	3	0	0	0	0	0	0	0	0	0	0	0	0	0	0	0	0	0	0	0	0	0	0	0	0	0	0	0	0	0	0	0	0	0	0	0	0	0	0	0	0	0	0	0	0	0	3	0	0	0	0	0	0	0	0	0	0	0	0	0	0	0	0	0	0	0	0	0	0	0	0	0	0	0	0	0	0	0
Zotu1923	otu36	unassigned	CGCCTGTAGCACTTGCAACACTGCCAAATCTAAAATCCCAATCAGGTATAATATGGTGTGGGGGTGGGGTATCTTAATTGGGTCCGTTACACTCCTTTCTTGAGTGTTCTTTTTTTGTGAGATATCGCCAACCATATACCACAAAGATGCTAACATTGTACATAAAACCCCGTTAGGAAAAATATTTTCACTAGAGGGACCATAGGAGTGTTTCTGTATATCACCCAAATCCAGACAAATGAGTCTGTTGACCTTTCAGTCCTCTTTATTTCTTCATGCAAAAGTGGATAGTGTTTGGCTATCTTGGGAGCCAGCTG	3	0	0	0	0	0	0	0	0	0	0	0	0	0	0	0	0	0	0	0	0	0	0	0	0	0	0	0	0	0	0	0	0	0	0	0	0	0	0	0	0	0	0	0	0	0	0	0	0	0	0	0	0	3	0	0	0	0	0	0	0	0	0	0	0	0	0	0	0	0	0	0	0	0	0	0	0	0
Zotu1981	otu36	unassigned	CGCCTGTAGCACTTGCAACACTGCCAAATCTAAAATCCTAATCAGGTATAATATGGTGTGGGGGTGGGGCATCTTAATTGGGTCCGTTACACTCCTTTCTTGAGTGTTCTTTTTTTGTGAGATATCACCAACCATATACCACAAAGATGCTAACATTGTACATAAAACCCCGTTAGGAAAAATATTTTCACTAGAGGGACCATAGGAGTGTTTCTGTATATCACCCAAATCCAGACAAATGAGTCTGTTGACCTTTCAGTCCTCTTTATTTCTTCATGCAAAAGTGGATAGTGTTTGGCTATCTTGGGAGCCAGCTG	3	0	0	0	0	0	0	0	0	0	0	0	0	0	0	0	0	0	0	0	0	0	0	0	0	0	0	0	0	0	0	0	0	0	0	0	0	0	0	0	0	0	3	0	0	0	0	0	0	0	0	0	0	0	0	0	0	0	0	0	0	0	0	0	0	0	0	0	0	0	0	0	0	0	0	0	0	0
Zotu1776	otu374	unassigned	CTCATCTCGTCAATAGCAAACGTCTTCATGGCGTGCTGCATGCGATCGAAAGAAGTGGCCTTCCAGACATAGTCGGCGCTGAAGTTGTGAGTGCATTCCGTGGGCACAGA	3	0	0	0	0	0	0	0	0	0	0	0	0	0	0	0	0	0	0	0	0	0	0	0	0	0	0	0	0	0	0	0	0	0	0	0	0	0	0	0	0	0	0	0	0	0	0	0	0	0	0	0	0	0	0	0	0	0	0	0	0	0	0	0	0	0	0	0	3	0	0	0	0	0	0	0	0	0
Zotu1789	otu375	unassigned	GACTCCTCTGGGCGGGTCGTGAGCTCCCACCGCTGGTCATGGGTCGCACATAACACGGTAGCGCCGCGTCGTCGTGCCTCTCCCGTGAGCGCAGCAATGTTGCCGGCATCGCCCTCGTCGTCGTCGTCGTCGGCTGTCCCGCAGTTATGCGCAGAACGTAACGTGGCTCCCAGGCGGAACGTGTAGTTCTCCTCCTCCTCCCTGGCGGGAGAGTAAGAGCCCACTCCTTC	3	3	0	0	0	0	0	0	0	0	0	0	0	0	0	0	0	0	0	0	0	0	0	0	0	0	0	0	0	0	0	0	0	0	0	0	0	0	0	0	0	0	0	0	0	0	0	0	0	0	0	0	0	0	0	0	0	0	0	0	0	0	0	0	0	0	0	0	0	0	0	0	0	0	0	0	0	0
Zotu1850	otu390	unassigned	GGGAGACGCATGGGAGCGTCATCGACACGGGAGGGAAGCTCAACGAAGTCGTTCTTCCATCCGACCTTGATCAACATGGAGCGCATCTCATCACGGATCTCATTGTAACGGTCCTCCTTGTATCCAGCGGTGTCACAGTCCATCTTGTTAATACCAATGATGAGCTGCTTAACACCGAGAAGATTGAGAAGACGGGCATGCTGGCGGGTCTGTCCCTGGATATCTCCGGC	3	0	0	0	0	0	0	0	0	0	0	0	0	0	0	0	0	0	0	0	0	0	0	0	0	0	0	0	0	0	0	0	0	0	0	0	0	0	3	0	0	0	0	0	0	0	0	0	0	0	0	0	0	0	0	0	0	0	0	0	0	0	0	0	0	0	0	0	0	0	0	0	0	0	0	0	0	0
Zotu1865	otu391	unassigned	ACGCACATGTCAATCAAATAATTCGAGAACGACAGCAAGTCAAAGTATAACAGTCGGAACATTGCTCAAGCGAGCTTTCTTCTCCTTCTATGAACGCCCTCTATATCCTACCTAGTCCATAACCGGGCAAATAGAGGTGTTGAGAGC	3	0	0	0	0	0	0	0	0	0	0	0	0	0	0	0	0	0	0	0	0	0	0	0	0	0	0	0	0	3	0	0	0	0	0	0	0	0	0	0	0	0	0	0	0	0	0	0	0	0	0	0	0	0	0	0	0	0	0	0	0	0	0	0	0	0	0	0	0	0	0	0	0	0	0	0	0	0
Zotu1933	otu396	Fungi(1.00),Ascomycota(1.00),Lecanoromycetes(0.95),Gyalectales(0.88),Phlyctidaceae(0.88),Phlyctis(0.88),Phlyctis_speirea(0.88)	ACTTTCCAAACTAAATATTATTCCTAATATATTTATAAATGGCCAAAAAATTGAAATTGTGAAATCTGCTAAGAATTGTGGTCGAACCACATTAACTATG	3	0	0	0	0	0	3	0	0	0	0	0	0	0	0	0	0	0	0	0	0	0	0	0	0	0	0	0	0	0	0	0	0	0	0	0	0	0	0	0	0	0	0	0	0	0	0	0	0	0	0	0	0	0	0	0	0	0	0	0	0	0	0	0	0	0	0	0	0	0	0	0	0	0	0	0	0	0
Zotu1971	otu397	unassigned	AAAGGTAGAAGCCTTGCCTATCCGTTTATTTTATGTTTACTTATCTTTATATCGGTAAAATTTTCATTTAAAACAATCTTTACAAAAAAGCCATGCAAAAGGTTAAAAAAACATAGTTTTGGACAAAATGGGTTGGTTACCATATGGGGTCATATTGGATCACAATCGAAAGATAATTTAAAGACATTTCTAGTGGTATACATTTTTTCGACATCGGGTAAGTAGCTTCGAATATTCCGACTTTCAAATTTAAATTTGAAGCACCGCCCACTCGAAAGGAGGCGTGACCGACAAAAGAAAATTATATTGTCGGACTCACAACCAAAATGTGTATATATGACAAAAATTTTGGAGTGACCGGAGTAATGGCCGTAAACTGCAGTTTAGCCAAATTCGAACTTACTGG	3	0	0	0	0	0	0	0	0	0	0	0	0	0	0	0	0	0	0	0	0	0	0	0	0	0	0	0	0	0	0	0	0	0	0	0	0	0	0	0	0	0	0	0	0	0	0	0	3	0	0	0	0	0	0	0	0	0	0	0	0	0	0	0	0	0	0	0	0	0	0	0	0	0	0	0	0	0
Zotu1987	otu399	unassigned	AAACAGCAATCGACCGTGTGAGTATGCCAAGATGAGTTAAATTCAACAAATGTTGTTCGTGGAAAAAGCAAAGCAAATGGTCGCCTGTTTCTTCGGGCGAATGGGT	3	0	0	0	0	0	0	0	0	0	0	0	0	0	0	0	0	0	0	0	0	0	0	0	0	0	0	0	0	0	3	0	0	0	0	0	0	0	0	0	0	0	0	0	0	0	0	0	0	0	0	0	0	0	0	0	0	0	0	0	0	0	0	0	0	0	0	0	0	0	0	0	0	0	0	0	0	0
Zotu1735	otu4	unassigned	GGGAGACGCATGGGAGCGTCATCGACACGGGAGGGAAGCTCAACGAAGTCATTAAGGGCAACCTGGAGGGTCTCAATGTGGAAATCCTTGCCAGACTGGTTCTTAACGTCAACACCTTTCCACCAAGTCATCTCCTCGGACTTCTTGAGAAGATTGTCACCCATCCACCCGGAGATGGGGAGGACGGGGACATTCTGCTCAACGAACTCCTTCTTCCATCCGACCTTGATCAGCATGGAGCGCATCTCGTCACGGATTTCGTTGTATCGGTCCTCCTTGTATCCGGCGGTGTCACAGTCCATCTTGTTGATACCAATGATGAGCTGCTTAACACCGAGAAGATTGAGAAGACGGGCGTGCTGGCGGGTCTGTCCTTGGATATCTCCGGC	3	0	0	0	0	0	0	0	0	0	0	0	0	3	0	0	0	0	0	0	0	0	0	0	0	0	0	0	0	0	0	0	0	0	0	0	0	0	0	0	0	0	0	0	0	0	0	0	0	0	0	0	0	0	0	0	0	0	0	0	0	0	0	0	0	0	0	0	0	0	0	0	0	0	0	0	0	0
Zotu2007	otu4	unassigned	GGGAGACGCATGGGAGCGTCATCGACACGGGAGGGAAGCTCAACGAAGTCATTAAGGGCAACCTGGAGGGTCTCAATGTGGAAATCCTTGCCAGACTGGTTCTTAACGTCAACACCTTTCCACCAAGTCATCTTCTCGGACTTCTTGAGAAGATTGTCACCCATCCACCCGGAGATGGGGAGGACGGGGACATTCTGCTCAACGAACTCCTTCTTCCATCCGACCTTGATCAGCATGGAGCGCATCTCGTCACGGATTTCGTTGTATCGGTCCTCCTTGTATCCGGCGGTGTCACAGTCCACCTTGTTAATACCAATAATGAGCTGCTTGACACCGAGAAGATTGAGAAGACGGGCGTGCTGGCGGGTTTGTCCCTGGATATCTCCAGC	3	0	0	0	0	0	0	0	0	0	0	0	0	0	0	0	0	0	0	0	3	0	0	0	0	0	0	0	0	0	0	0	0	0	0	0	0	0	0	0	0	0	0	0	0	0	0	0	0	0	0	0	0	0	0	0	0	0	0	0	0	0	0	0	0	0	0	0	0	0	0	0	0	0	0	0	0	0
Zotu2008	otu4	unassigned	GGGAGACGCACGGGAGCGTCATCGACACGGGAGGGAAGCTCAACGAAGTCATTAAGGGCAACCTGGAGGGTCTCAATGTGGAAATCCTTGCCAGACTGGTTCTTAACGTCAACACCTTTCCACCAAGTCATCTTCTCGGACTTCTTGAGAAGATTGTCACCCATCCACCCGGAGATGGGGAGGACGGGGACATTCTGCTCAACGAACTCCTTCTTCCATCCGACCTTGATCAGCATGGAGCGCATCTCGTCACGAATTTCGTTGTAACGGTCCTCCTTGTATCCAGCGGTGTCACAGTCCATCTTGTTAATACCAATAATGAGCTGCTTGACACCGAGAAGGTTGAGAAGACGGGCGTGCTGGCGGGTCTGTCCTTGGATATCTCCGGC	3	0	0	0	0	0	0	0	0	0	0	0	0	0	0	0	0	0	0	0	3	0	0	0	0	0	0	0	0	0	0	0	0	0	0	0	0	0	0	0	0	0	0	0	0	0	0	0	0	0	0	0	0	0	0	0	0	0	0	0	0	0	0	0	0	0	0	0	0	0	0	0	0	0	0	0	0	0
Zotu2043	otu4	unassigned	GGGAGACGCATGGGAGCGTCATCAACACGGGAGGGAAGCTCAACGAAGTCATTAAGAGCAACCTGGAGGGTCTCGATATGGAAGTCTTTGCCACTCTGGTTCTTAACGTCAACACCTTTCCACCAAGTCATCTTCTCGGACTTCTTGAGAAGATTGTCACCCATCCACCCGGAGATGGGGAGGACGGGGACATTCTGCTCAACGAACTCCTTCTTCCATCCGACCTTGATCAGCATGGAGCGCATCTCGTCACGGATTTCGTTGTATCGGTCCTCCTTGTATCCGGCGGAGTCACAGTCCATCTTGTTGATACCAATGATGAGCTGCTTAACACCGAGAAGATTGAGAAGACGGGCGTGCTGGCGGGTCTGTCCTTGGATATCTCCGGC	3	0	0	0	0	0	0	0	0	0	0	0	0	0	0	0	0	0	0	0	0	0	0	0	0	0	0	0	3	0	0	0	0	0	0	0	0	0	0	0	0	0	0	0	0	0	0	0	0	0	0	0	0	0	0	0	0	0	0	0	0	0	0	0	0	0	0	0	0	0	0	0	0	0	0	0	0	0
Zotu1991	otu400	unassigned	TACAAGGTGGTGGTTTCTACGAGAAGGTGGAACACCATCTAGACCAGAGACATGAGACAAAAGAATGAGTTGTCAAAATTTAACAAGCAAGAAACAAGTAGAGAAACAGCCCAAAAACAGCCAAGTGTACCAACGTTTTCTAAGGTTCTGTCCAAACTAGGGGTATCCTACAGGCAGTTAGGCTCTAATACCAAGC	3	0	0	0	0	0	0	0	0	0	0	0	0	0	0	0	0	0	0	0	0	0	0	0	0	0	0	0	0	0	3	0	0	0	0	0	0	0	0	0	0	0	0	0	0	0	0	0	0	0	0	0	0	0	0	0	0	0	0	0	0	0	0	0	0	0	0	0	0	0	0	0	0	0	0	0	0	0
Zotu1995	otu401	unassigned	ATTTTCGATTGTGTGATCTGCCAACATTTTCTGGCAATGTAGAGGAATGGCCTCTTTTTTATGCCACCTTTCAAGACACAACCAAGGAATTCAACTACAGCAACCGACAAAATTCAATTCGCTTAAATAAATGT	3	0	3	0	0	0	0	0	0	0	0	0	0	0	0	0	0	0	0	0	0	0	0	0	0	0	0	0	0	0	0	0	0	0	0	0	0	0	0	0	0	0	0	0	0	0	0	0	0	0	0	0	0	0	0	0	0	0	0	0	0	0	0	0	0	0	0	0	0	0	0	0	0	0	0	0	0	0
Zotu1999	otu402	unassigned	CCCTTGAAAAGATTGTGACCACCCCATACCACCCAAAGGCCAAAGGCCAAGTTGAACAACTTAATGGTTCCCTAGTACAACTAATTGCTAAACTTTCCCAGGAAAATCCCAACACTGCATGGACGGAACACCTGCCAACTGCCCTGCTCATACTCCGCG	3	0	3	0	0	0	0	0	0	0	0	0	0	0	0	0	0	0	0	0	0	0	0	0	0	0	0	0	0	0	0	0	0	0	0	0	0	0	0	0	0	0	0	0	0	0	0	0	0	0	0	0	0	0	0	0	0	0	0	0	0	0	0	0	0	0	0	0	0	0	0	0	0	0	0	0	0	0
Zotu2036	otu406	unassigned	TCAAGGACTTCATGTCCCCAGAGAAGCTCAAGACATCCTTGGCCAAGGCACTTGACATCATTCCAGCATTAGCTGGACGGCTTCAGTGTGATGACGGGAGCACAGGAATGAATTTCATGAAGCCAAGAGCCCCCACTCGCATCCTCCTCAACAACAAGGGGGCATGGTTTACATCTACCACCATGAAGACTCCATTTGAAGAAATGAGAAAGAAGCATCTCTTTGGTGCTCTGATACCCTCTCAGTTCTTGTTCAAGCGTTTTCTTGAAGCAGCCATCAAATCCCGAGAGCAAGGGGTGGATGCACCTCTTTTAGCTATTAAAGCTGTCTACTTTGACTGTGGTTCAGTGTCCTTGACTGTGTACATCAACCACCAAGTTACTGATGGATGTGGAATGTTTGAATTTGCTCG	3	0	0	0	0	0	0	0	0	0	0	0	0	0	0	0	0	0	0	0	0	0	0	0	0	0	0	0	0	0	0	0	0	0	0	0	0	0	0	3	0	0	0	0	0	0	0	0	0	0	0	0	0	0	0	0	0	0	0	0	0	0	0	0	0	0	0	0	0	0	0	0	0	0	0	0	0	0
Zotu1080	otu5	unassigned	GGGAGACGCATAGGAGCGTCATCGACACGAGAGGGAAGCTCAACGAAGTCGTTAAGAGCAACCTGGAGGGTCTCGATATGGAAATCCTTGCCAGACTGGTTCTTAACGTCAACACCATTCCACCAGGTCATCTTCTCGGACTTCTTGAGAAGATTGTCACCCATCCATCCGGAGATGGGGAGGACGGGAACGTTCTGCTCAACGAACTCCTTCTTCCATCCGACCTTAATCAACATGGAGCGCATCTCATCGCGAATTTCGTTGTAACGGTCCTCCTTGTATCCAGCGGTGTCACAGTCCATCTTGTTAATACCAATAATGAGCTGCTTGACACCGAGAAGATTGAGAAGACGGGCGTGCTGGCGGGTTTGTCCCTGGATATCTCCAGC	3	0	0	0	0	0	0	0	0	0	0	0	3	0	0	0	0	0	0	0	0	0	0	0	0	0	0	0	0	0	0	0	0	0	0	0	0	0	0	0	0	0	0	0	0	0	0	0	0	0	0	0	0	0	0	0	0	0	0	0	0	0	0	0	0	0	0	0	0	0	0	0	0	0	0	0	0	0
Zotu485	otu5	unassigned	GGGAGACGCATGGGAGCGTCATCAACACGGGAGGGAAGCTCAACGAAGTCATTAAGAGCAACCTGGAGGGTCTCGATATGGAAGTCTTTGCCACTCTGGTTCTTAACGTCAACACCATTCCACCAGGTCATCTTCTCGGACTTCTTGAGAAGATTGTCACCCATCCATCCGGAGATGGGGAGGACGGGAACGTTCTGCTCAACGAACTCCTTCTTCCATCCGACCTTAATCAACATGGAGCGCATCTCATCGCGAATTTCGTTGTAACGGTCCTCCTTGTATCCAGCGGTGTCACAGTCCATCTTGTTAATACCAATAATGAGCTGCTTGACACCGAGAAGATTGAGAAGACGGGCGTGCTGGCGGGTTTGTCCCTGGATATCTCCAGC	3	0	0	0	0	0	0	0	0	0	0	0	0	0	0	0	0	0	0	0	0	0	0	0	0	0	0	0	0	0	0	3	0	0	0	0	0	0	0	0	0	0	0	0	0	0	0	0	0	0	0	0	0	0	0	0	0	0	0	0	0	0	0	0	0	0	0	0	0	0	0	0	0	0	0	0	0	0
Zotu1151	otu5	unassigned	GGGAGACGCATGGGAGCGTCATCGACACGAGAGGGAAGCTCAACGAAGTCGTTAAGAGCAACCTGGAGGGTCTCGATATGGAAATCCTTGCCAGACTGGTTCTTAACGTCAACACCATTCCACCAGGTCATCTTCTCGGACTTCTTGAGAAGATTGTCACCCATCCATCCGGAGATGGGGAGGACGGGAACGTTCTGCTCAACGAACTCCTTCTTCCATCCGACCTTAATCAACATGGAGCGCATCTCATCGCGAATTTCGTTGTAACGGTCCTCCTTGTATCCAGCGGTGTCACAGTCCATCTTGTTAATACCAATAATGAGCTGCGTGACACCGAGAAGATTGAGAAGACGGGCGTGCTGGCGGGTTTGTCCCTGGATATCTCCAGC	3	0	0	0	0	0	0	0	0	3	0	0	0	0	0	0	0	0	0	0	0	0	0	0	0	0	0	0	0	0	0	0	0	0	0	0	0	0	0	0	0	0	0	0	0	0	0	0	0	0	0	0	0	0	0	0	0	0	0	0	0	0	0	0	0	0	0	0	0	0	0	0	0	0	0	0	0	0
Zotu1836	otu5	unassigned	GGGAGACGCATGGGAGCGTCATCAACACGGGAGGGAAGCTCACCGAAGTCATTAAGAGCAACCTGGAGGGTCTCGATATGGAAATCCTTGCCAGACTGGTTCTTAACGTCAACACCATTCCACCAGGTCATCTTCTCGGACTTCTTGAGAAGATTGTCACCCATCCATCCGGAGATGGGGAGGACGGGAACGTTCTGCTCAACGAACTCCTTCTTCCATCCGACCTTAATCAACATGGAGCGCATCTCATCGCGAATTTCGTTGTAACGGTCCTCCTTGTATCCAGCGGTGTCACAGTCCATCTTGTTAATACCAATAATGAGCTGCTTGACACCGAGAAGATTGAGAAGACGGGCGTGCTGGCGGGTTTGTCCCTGGATATCTTCAGC	3	0	0	0	0	0	0	0	0	0	0	0	0	0	0	0	0	0	3	0	0	0	0	0	0	0	0	0	0	0	0	0	0	0	0	0	0	0	0	0	0	0	0	0	0	0	0	0	0	0	0	0	0	0	0	0	0	0	0	0	0	0	0	0	0	0	0	0	0	0	0	0	0	0	0	0	0	0
Zotu1837	otu5	unassigned	GGGAGACGCATGGGAGCGTCATCGACACGAGAGGGAAGCTCAACGAAGTCGTTAAGAGTAACCTGGAGGGTCTCGATATGGAAATCCTTGCCAGACTGGTTCTTAACGTCAACACCTTTCCACCAAGTCATCTTCTCGGACTTCTTGAGAAGATTGTCACCCATCCATCCGGAGATGGGGAGGACGGGAACGTTCTGCTCAACGAACTCCTTCTTCCATCCGACCTTAATCAACATGGAGCGCATCTCATCGCGAATTTCGTTGTAACGGTCCTCCTTGTATCCAGCGGTGTCACAGTCCATCTTGTTAATACCAATGATGAGCTGCTTAACACCGAGAAGATTGAGAAGACGGGCGTGCTGGCGGGTCTGTCCTTGGATATCTCCGGC	3	0	0	0	0	0	0	0	0	0	0	0	0	0	0	0	0	0	3	0	0	0	0	0	0	0	0	0	0	0	0	0	0	0	0	0	0	0	0	0	0	0	0	0	0	0	0	0	0	0	0	0	0	0	0	0	0	0	0	0	0	0	0	0	0	0	0	0	0	0	0	0	0	0	0	0	0	0
Zotu1839	otu5	unassigned	GGGAGACGCATGGGAGCGTCATCGACACGAGAGGGAAGCTCAACGAAGTCGTTAAGAGCAACCTGGAGGGTCTCGATATGGAAATCCTTGCCAGACTGGTTCTTAACGTCAACACCATTCCACCAGGTCATCTTCTCGGACTTCTTGAGAAGATTGTCACCCATCCATCCGGAGATGGGGAGGACGGGAACGTTCTGCTCAACGAACTCCTTCTTCCATCCGACCTTAATCAACATGGAGCGCATCTCATCGCGAATTTCGTTGTAACGGTCCTCCTTGTATCCGGCGGTGTCACAGTCCATCTTGTTAATACCAATGATGAGCTGCTTAACACCGAGAAGATTGAGAAGACGGGCATGCTGGCGGGTCTGTCCCTGGATATCTCCAGC	3	0	0	0	0	0	0	0	0	0	0	0	0	0	0	0	0	0	0	0	0	0	0	0	0	0	0	0	0	0	0	3	0	0	0	0	0	0	0	0	0	0	0	0	0	0	0	0	0	0	0	0	0	0	0	0	0	0	0	0	0	0	0	0	0	0	0	0	0	0	0	0	0	0	0	0	0	0
Zotu1893	otu5	unassigned	GGGAGACGCATGGGAGCGTCATTGACACGAGAGGGAAGCTCAACGAAGTCGTTAAGAGCAACCTGGAGGGTCTCGATATGGAAATCCTTGCCAGACTGGTTCTTAACGTCAACACCATTCCACCAGGTCATCTTCTCGGACTTCTTGAGAAGATTGTCACCCATCCATCCGGAGATGGGGAGGACGGGAACGTTCTGCTCAACGAACTCCTTCTTCCATCCGACCTTAATCAACATGGAGCGCATCTCATCGCGAATTTCGTTGTAACGGTCCTCCTTGTATCCAGCGGTGTCACAGTCCATCTTGTTAATACCAATGATGAGCTGCTTAACACCGAGAAGATTGAGAAGACGGGCATGCTGGCGGGTCTGTCCCTGGATATCTCCAGC	3	0	0	0	0	0	0	0	0	0	0	0	0	0	0	0	0	0	0	0	0	3	0	0	0	0	0	0	0	0	0	0	0	0	0	0	0	0	0	0	0	0	0	0	0	0	0	0	0	0	0	0	0	0	0	0	0	0	0	0	0	0	0	0	0	0	0	0	0	0	0	0	0	0	0	0	0	0
Zotu1898	otu5	unassigned	GGGAGACGCATGGGAGCGTCATCGACACGAGAGGGAAGCTCAACGAAGTCGTTAAGAGCAACCTGGAGGGTCTCGATATGGAAATCCTTGCCAGACTGGTTCTTAACGTCAACACCATTCCACCAGGTCATCTTCTCGGACTTCTTGAGAAGATTGTCGCCCATCCATCCGGAGATGGGGAGGACGGGAACGTTCTGCTCAACGAACTCCTTCTTCCATCCGACCTTAATCAACATGGAGCGCATCTCATCGCGAATTTCGTTGTAACGGTCCTCCTTGTATCCAGCGGTGTCACAGTCCATCTTGTTAATACCAATAATGAGCTGCTTGACACCGAGAAGATTGAGAAGACGGGCATGCTGGCGGGTCTGTCCCTGGATATCTCCGGC	3	0	0	0	0	0	0	0	0	0	0	0	0	0	0	0	0	0	0	0	0	0	0	0	0	0	0	0	0	0	0	0	0	0	0	0	0	3	0	0	0	0	0	0	0	0	0	0	0	0	0	0	0	0	0	0	0	0	0	0	0	0	0	0	0	0	0	0	0	0	0	0	0	0	0	0	0	0
Zotu1937	otu5	unassigned	GGGAGACGCATAGGAGCGTCATCGACACGAGAGGGAAGCTCAACGAAGTCGTTAAGAGCAACCTGGAGGGTCTCGATATGGAAATCCTTGCCACTCTGGTTCTTAACGTCAACACCATTCCACCAGGTCATCTTCTCGGACTTCTTGAGAAGATTGTCACCCATCCATCCGGAGATGGGGAGGACGGGAACGTTCTGCTCAACGAACTCCTTCTTCCATCCGACCTTAATCAACATGGAGCGCATCTCATCGCGAATTTCGTTGTAACGGTCCTCCTTGTATCCAGCGGTGTCACAGTCCATCTTGTTAATACCAATAATGAGCTGCTTGACACCGAGAAGATTGAGAAGACGGGCGTGCTGGCGGGTTTGTCCCTGGATATCTCCAGC	3	0	0	0	0	0	0	0	0	0	0	0	0	0	0	0	0	0	0	0	0	0	0	3	0	0	0	0	0	0	0	0	0	0	0	0	0	0	0	0	0	0	0	0	0	0	0	0	0	0	0	0	0	0	0	0	0	0	0	0	0	0	0	0	0	0	0	0	0	0	0	0	0	0	0	0	0	0
Zotu2006	otu5	unassigned	GGGAGACGCATGGGAGCGTCATCGACACGGGAGGGAAGCTCAACGAAGTCATTAAGGGCAACCTGGAGGGTCTCGATATGGAAATCCTTGCCAGACTGGTTCTTAACGTCAACACCATTCCACCAGGTCATCTTCTCGGACTTCTTGAGAAGATTGTCACCCATCCATCCGGAGATGGGGAGGACGGGAACGTTCTGCTCAACGAACTCCTTCTTCCATCCGACCTTAATCAACATGGAGCGCATCTCATCGCGAATTTCGTTGTAACGGTCCTCCTTGTATCCAGCGGTGTCACAGTCCATCTTGTTAATACCAATAATGAGCAGCTTGACACCGAGAAGATTGAGAAGACGGGCGTGCTGGCGGGTTTGTCCCTGGATATCTCCAGC	3	0	0	0	0	0	0	0	0	0	0	0	0	0	0	0	0	0	0	0	3	0	0	0	0	0	0	0	0	0	0	0	0	0	0	0	0	0	0	0	0	0	0	0	0	0	0	0	0	0	0	0	0	0	0	0	0	0	0	0	0	0	0	0	0	0	0	0	0	0	0	0	0	0	0	0	0	0
Zotu2009	otu5	unassigned	GGGAGACACATGGGAGCGTCATCGACACGAGAGGGAAGCTCAACGAAGTCGTTAAGAGCAACCTGGAGGGTCTCGATATGGAAATCCTTGCCAGACTGGTTCTTAACGTCAACACCATTCCACCAGGGCATCTTCTCGGACTTCTTGAGAAGATTGTCACCCATCCATCCGGAGATGGGGAGGACGGGAACGTTCTGCTCAACGAACTCCTTCTTCCATCCGACCTTAATCAACATGGAGCGCATCTCATCGCGAATTTCGTTGTATCGGTCCTCCTTGTATCCGGCGGTGTCACAGTCCATCTTGTTGATACCAATGATGAGCTGCTTAACACCGAGAAGATTGAGAAGACGGGCGTGCTGGCGGGTCTGTCCTTGGATATCTCCGGC	3	0	0	0	0	0	0	0	0	0	0	0	0	0	0	0	0	0	0	0	3	0	0	0	0	0	0	0	0	0	0	0	0	0	0	0	0	0	0	0	0	0	0	0	0	0	0	0	0	0	0	0	0	0	0	0	0	0	0	0	0	0	0	0	0	0	0	0	0	0	0	0	0	0	0	0	0	0
Zotu2042	otu5	unassigned	GGGAGACGCATGGGAGCGTCATCGACACGGGAGGGAAGCTCAACGAAGTCGTTAAGAGCAACCTGGAGGGTCTCGATATGGAAATCCTTGCCAGACTGGTTCTTAACGTCAACACCATTCCACCAGGTCATCTTCTCGGACTTCTTGAGAAGATTGTCACCCATCCATCCGGAGATGGGGAGGACGGGAACGTTCTGCTCAACGAACTCCTTCTTCCATCCGACTTTGATCAACATGGAACGCATCTCATCACGAATTTCGTTGTAACGGTCCTCCTTGTATCCAGCGGTGTCACAGTCCATCTTGTTAATACCAATGATGAGCTGCTTGACACCGAGAAGATTGAGAAGACGGGCGTGCTGGCGGGTTTGTCCCTGGATATCTCCAGC	3	0	0	0	0	0	0	0	0	0	0	0	0	0	0	0	0	0	0	0	0	0	0	0	0	0	0	0	3	0	0	0	0	0	0	0	0	0	0	0	0	0	0	0	0	0	0	0	0	0	0	0	0	0	0	0	0	0	0	0	0	0	0	0	0	0	0	0	0	0	0	0	0	0	0	0	0	0
Zotu2046	otu5	unassigned	GGGAGACGCATGGGAGCGTCATCGACACGAGAGGGAAGCTCAACGAAGTCGTTAAGAGCAGCCTGGAGGGTCTCGATATGGAAATCCTTGCCAGACTGGTTCTTAACGTCAATACCATTCCACCAGGTCATCTTCTCGGACTTCTTGAGAAGATTGTCGCCCATCCATCCGGAGATGGGGAGGACGGGAACGTTCTGCTCAACGAACTCCTTCTTCCATCCGACCTTAATCAGCATGGAGCGCATCTCATCGCGAATTTCGTTGTAACGGTCCTCCTTGTATCCAGCGGTGTCACAGTCCATCTTGTTAATACCAATAATGAGCTGCTTGACACCGAGAAGATTGAGAAGACGGGCGTGCTGGCGGGTCTGTCCTTGGATATCTCCGGC	3	0	0	0	0	0	0	0	0	0	0	0	0	0	0	0	0	0	0	0	0	0	0	0	0	0	0	0	3	0	0	0	0	0	0	0	0	0	0	0	0	0	0	0	0	0	0	0	0	0	0	0	0	0	0	0	0	0	0	0	0	0	0	0	0	0	0	0	0	0	0	0	0	0	0	0	0	0
Zotu2049	otu5	unassigned	GGGAGACGCATGGGAGCGTCATCGACACGGGAGGGAAGCTCAACGAAGTCATTAAGGGCAACCTGGAGGGTCTCAATGTGGAAATCCTTGCCAGACTGGTTCTTAACGTCAACACCTTTCCACCAAGTCATCTCCTCGGACTTCTTGAGAAGATTGTCACCCATCCATCCGGAGATGGGGAGGACGGGAACGTTCTGCTCAACGAACTCCTTCTTCCATCCGACCTTAATCAACATGGAGCGCATCTCATCGCGAATTTCGTTGTAACGGTCCTCCTTGTATCCAGCGGTGTCACAGTCCATCTTGTTAATACCAATAATGAGCTGCTTGACACCGAGAAGATTGAGAAGACGGGCGTGCTGGCGGGTCTGTCCTTGGATATCTCCGGC	3	0	0	0	0	0	0	0	0	0	0	0	0	0	0	0	0	0	0	0	0	0	0	0	0	0	0	0	3	0	0	0	0	0	0	0	0	0	0	0	0	0	0	0	0	0	0	0	0	0	0	0	0	0	0	0	0	0	0	0	0	0	0	0	0	0	0	0	0	0	0	0	0	0	0	0	0	0
Zotu2052	otu5	unassigned	GGGAGACGCATAGGAGCGTCATCGACACGAGAGGGAAGCTCAACGAAGTCGTTAAGAGCAACCTGGAGGGTCTCGATATGGAAATCCTTGCCACTCTGGTTCTTAACGTCAACACCCTTCCACCAGGTCATCTTTTCGGACTTCTTGAGAAGATTGTCACCCATCCATCCGGAGATGGGGAGGACGGGAACGTTCTGCTCAACGAACTCCTTCTTCCATCCGACCTTGATCAACATAGAGCGCATCTCATCGCGAATTTCGTTGTAACGGTCCTCCTTGTATCCAGCGGTGTCACAATCCATCTTGTTAATACCAATAATGAGCTGCGTGACACCGAGAAGATTGAGAAGACGGGCGTGCTGGCGGGTTTGTCCCTGGATATCTCCAGC	3	0	0	0	0	0	0	0	0	0	0	0	0	0	0	0	0	0	0	0	0	0	0	0	0	0	0	0	3	0	0	0	0	0	0	0	0	0	0	0	0	0	0	0	0	0	0	0	0	0	0	0	0	0	0	0	0	0	0	0	0	0	0	0	0	0	0	0	0	0	0	0	0	0	0	0	0	0
Zotu2053	otu5	unassigned	GGGAGACGCATGGGAGCGTCATCAACACGGGAGGGAAGCTCAACGAAGTCATTAAGAGCAACCTGGAGGGTCTCGATATGGAAGTCTTTGCCACTCTGGTTCTTAACGTCAACACCCTCCCACCAGGTCATCTTCTCGGACTTCTTGAGAAGATTGTCACCCATCCATCCGGAGATGGGGAGGACGGGAACGTTCTGCTCAACGAACTCCTTCTTCCATCCGACCTTAATCAACATGGAGCGCATCTCATCGCGAATTTCGTTGTAACGGTCCTCCTTGTATCCAGCGGTGTCACAGTCCATCTTGTTAATACCAATAATGAGCTGCTTGACACCGAGAAGATTGAGAAGACGGGCGTGCTGGCGGGTTTGTCCCTGGATATCTCCAGC	3	0	0	0	0	0	0	0	0	0	0	0	0	0	0	0	0	0	0	0	0	0	0	0	0	0	0	0	3	0	0	0	0	0	0	0	0	0	0	0	0	0	0	0	0	0	0	0	0	0	0	0	0	0	0	0	0	0	0	0	0	0	0	0	0	0	0	0	0	0	0	0	0	0	0	0	0	0
Zotu2054	otu5	unassigned	GGGAGACGCATAGGAGCGTCATCGACACGAGAGGGAAGCTCAACGAAGTCGTTAAGAGCAACCTGGAGGGTCTCGATATGGAAATCCTTGCCACTCTGGTTCTTAACGTCAACACCATTCCACCAGGTCATCTTCTCGGACTTCTTGAGAAGATTGCCACCCATCCATCCGGAGATGGGGAGGACGGGAACGTTCTGCTCAACGAACTCCTTCTTCCATCCGACCTTAATCAACATGGAGCGCATCTCATCGCGAATTTCGTTGTAACGGTCCTCCTTGTATCCAGCGGTGTCACAGTCCATCTTGTTAATACCAATAATGAGCTGCTTGACACCGAGAAGATTGAGAAGACGGGCGTGCTGGCGGGTTTGTCCTTGGATATCTCCGGC	3	0	0	0	0	0	0	0	0	0	0	0	0	0	0	0	0	0	0	0	0	0	0	0	0	0	0	0	3	0	0	0	0	0	0	0	0	0	0	0	0	0	0	0	0	0	0	0	0	0	0	0	0	0	0	0	0	0	0	0	0	0	0	0	0	0	0	0	0	0	0	0	0	0	0	0	0	0
Zotu2055	otu5	unassigned	GGGAGACGCATGGGAGCGTCATCGACACGGGAGGGAAGCTCAACGAAGTCATTAAGGGCAACCAGGAGGGTCTCGATATGGAAATCCTTGCCAGACTGGTTCTTAACGTCAACACCATTCCACCAGGTCATCTTCTCGGACTTCTTGAGAAGATTGTCACCCATCCATCCGGAGATGGGGAGGACGGGAACGTTCTGCTCAACGAACTCCTTCTTCCATCCGACCTTAATCAACATGGAGTGCATCTCATCGCGAATTTCGTTGTAACGGTCCTCCTTGTATCCAGCGGTGTCACAGTCCACCTTGTTAATACCAATAATGAGCTGCTTGACACCGAGAAGATTGAGAAGACGGGCGTGCTGGCGGGTCGGTCCTTGGATATCTCCGGC	3	0	0	0	0	0	0	0	0	0	0	0	0	0	0	0	0	0	0	0	0	0	0	0	0	0	0	0	3	0	0	0	0	0	0	0	0	0	0	0	0	0	0	0	0	0	0	0	0	0	0	0	0	0	0	0	0	0	0	0	0	0	0	0	0	0	0	0	0	0	0	0	0	0	0	0	0	0
Zotu2056	otu5	unassigned	GGGAGACGCATGGGAGCGTCATCGACACGGGAGGGAAGCTCAACGAAGTCATTAAGGGCAACCTGGAGGGTCTCAATGTGGAAATCCTTGCCAGACTGGTTCTTAACGTCAACACCATTCCACCAGGTCATCTTCTCGGACTTCTTGAGAAGATTGTCACCCATCCATCCGGAGATGGGGAGGACGGGAACGTTCTGCTCAACGAACTCCTTCTTCCATCCGACTTTGATCAACATGGAACGCATCTCATCACGAATTTCGTTGTAACGGTCCTCCTTGTATCCAGCGGTGTCACAGTCCATCTTGTTAATACCAATGATGAGCTGCTTAACACCGAGAAGATTGAGAAGACGGGCGTGCTGGCGGGTTTGTCCCTGGATATCTCCAGC	3	0	0	0	0	0	0	0	0	0	0	0	0	0	0	0	0	0	0	0	0	0	0	0	0	0	0	0	3	0	0	0	0	0	0	0	0	0	0	0	0	0	0	0	0	0	0	0	0	0	0	0	0	0	0	0	0	0	0	0	0	0	0	0	0	0	0	0	0	0	0	0	0	0	0	0	0	0
Zotu327	otu56	unassigned	AAGCCATGATTTAATTTTTTCATTTATTTAGTTGTTGCCTCTGTTGTGATCTGATTAGCTCGAATGAAGAAGAAAAAACATCTTCTAACAAAAAGACAAATGATTTATGAGTTTTAAACGTCCACCATCCAATGTATCCTCAAAGAGACATCCCTTCATGACACAACCTCACAAATTCCAATTCTAAACCTTTTGTCTCCTTTTGGATGTATATTTTTTTCAATTTATTATTTAAAAATTGAAAAACTTCTTCATGTGTTGCTCTACTTCACATCCAGTATTGAGTAACGTTGCTCATTGTGTGCAGTTAGTCTTCTTTAGTTCGTAATAATACA	3	0	0	0	0	0	0	0	0	0	0	0	0	0	0	0	0	0	0	0	0	0	0	0	0	0	0	0	0	0	0	0	0	3	0	0	0	0	0	0	0	0	0	0	0	0	0	0	0	0	0	0	0	0	0	0	0	0	0	0	0	0	0	0	0	0	0	0	0	0	0	0	0	0	0	0	0	0
Zotu1840	otu59	unassigned	GGGAGACGCATGGGAGCGTCATCAACACGGGAGGGAAGCTCAACGAAGTCGTTAAGAGCAACCTGGAGGGTCTCGATATGGAAATCCTTGCCACTCTGGTTCTTAACGTCAACACCCTTCCACCAGGTCATCTTCTCTGACTTCTTGAGAAGATTGTCACCCATCCATCCGGAGATGGGGAGGACGGGAACGTTCTGCTCAACGAACTCCTTCTTCCATCCGACCTTGATCAACATGGAGCGCATCTCATCACGGATCTCGTTGTAACGATCCTCCTTGTATCCGGCGGTGTCACAGTCCATCTTGTTAATACCAATGATGAGCTGCTTAACACCGAGAAGATTGAGAAGACGGGCATGCTGGCGGGTCTGTCCCTGGATATCTCCAGC	3	0	0	0	0	0	0	0	0	0	0	0	0	0	0	0	0	0	0	0	0	0	0	0	0	0	0	0	0	0	0	3	0	0	0	0	0	0	0	0	0	0	0	0	0	0	0	0	0	0	0	0	0	0	0	0	0	0	0	0	0	0	0	0	0	0	0	0	0	0	0	0	0	0	0	0	0	0
Zotu1841	otu59	unassigned	GGGAGACGCATGGGAGCGTCATCGACACGGGAGGGAAGCTCAACGAAGGCGTTAAGAGCAACCTGGAGGGTCTCGATATGGAAATCCTTGCCACTCTGGTTCTTAACGTCAACACCCTTCCACCAGGTCATCTTCTCTGACTTCTTGAGAAGATTGTCACCCATCCATCCGGAGATGGGGAGGACGGGAACGTTCTGCTCAACGAACTCCTTCTTCCATCCGACCTTGATCAACATGGAGCGCATCTCATCACGGATCTCGTTGTAACGGTCCTCCTTGTATCCAGCGGTGTCACAGTCCATCTTGTTAATACCAATGATGAGCTGCTTAACACCGAGAAGATTGAGAAGACGGGCATGCTGGCGAGTCTGGCCTTGGATATCTCCGGC	3	0	0	0	0	0	0	0	0	0	0	0	0	0	0	0	0	0	0	0	0	0	0	0	0	0	0	0	0	0	0	3	0	0	0	0	0	0	0	0	0	0	0	0	0	0	0	0	0	0	0	0	0	0	0	0	0	0	0	0	0	0	0	0	0	0	0	0	0	0	0	0	0	0	0	0	0	0
Zotu1852	otu59	unassigned	GGGAGACGCATGGGAGCGTCATCGACACGGGAGGGAAGCTCAACGAAGTCGTTAAGAGCAACCTGGAGGGTCTCGATATGGAAATCCTTGCNACTCTGGTTCTTAACGTCAACACCCTTCCACCAGGTCATCTTCTCTGACTTCTTGAGAAGATTGTCACCCATCCATCCGGAGATGGGGAGGACGGGAACGTTCTGCTCAACGAACTCCTTCTTCCATCCGACCTTGATCAACATGGAGCGCATCTCATCACGGATCTCGTTGTAACGGTCCTCCTTGTATCCAGCGGTGTCACAGTCCATCTTGTTAATACCAATGATGAGCTGCTTAACACCGAGAAGATTGAGAAGACGGGCATGCTGGCGGGTCTGTCCCTGGATATCTCCGGC	3	0	0	0	0	0	0	0	0	0	0	0	0	0	0	0	0	0	0	0	0	0	0	0	0	0	0	0	0	0	0	0	0	0	0	0	0	0	0	0	0	0	0	0	0	0	0	0	0	0	0	0	0	0	0	0	0	0	0	0	0	0	0	0	3	0	0	0	0	0	0	0	0	0	0	0	0	0
Zotu1887	otu59	unassigned	GGGAGACGCATAGGAGCGTCGTCGACACGAGAGGGAAGCTCAACGAAGTCGTTAAGAGCAACCTGGAGGGTCTCGATATGGAAATCCTTGCCACTCTGGTTCTTAACGTCAACACCCTTCCACCAGGTCATCTTCTCTGGCTTCTTGAGAAGATTGTCACCCATCCATCCGGAGATGGGGAGGACGGGAACGTTCTACTCAACGAACTCCTTCTTCCATCCGACCTTGATCAACATGGAGCGCATCTCATCACGGATCTCGTTGTAGCGGTCCTCCTTGTATCCAGCGGTGTCACAGTCCATCTTGTTAATACCAATGATGAGCTGCTTAACACCGAGAAGATTGAGAAGACGGGCATGCTGGCGGGTCTGTCCCTGGATATCTCCGGC	3	0	0	0	0	0	0	0	0	0	0	0	0	0	0	0	0	0	0	0	0	0	0	0	0	0	0	0	0	0	0	0	0	0	0	0	0	0	0	0	0	0	0	0	0	0	0	0	0	0	0	3	0	0	0	0	0	0	0	0	0	0	0	0	0	0	0	0	0	0	0	0	0	0	0	0	0	0
Zotu1901	otu59	unassigned	GGGAGACGCATGGGAGCGTCATCGACACGGGAGGGAAGCTCAACGAAGTCGTTAAGAGCAACCTGGAGGGTCTCGATATGGAAATCCTTGCCACTCTGGTTCTTAACGTCAACACCCTTCCACCAGGTCATCTTCTCTGACTTCTTGAGAAGATTGTCACCCATCCATCCGGAGATGGGGAGGACGGGAACGTTCTGCTCAACGAACTCCTTCTTCCATCCGACCTTGATCAACATGGAGCGCATTTCATCGCGAATTTCGTTGTAACGGTCCTCCTTATATCCGGCGGTGTCACAGTCCATCTTGTTAATACCAATGGTGAGCTGCTTAACACCGAGAAGATTGAGAAGACGGGCATGCTGACGGGTCTGTCCCTGGATATCTCCGGC	3	0	0	0	0	0	0	0	0	0	0	0	0	0	0	0	0	0	0	0	0	0	0	0	0	0	0	0	0	0	0	0	0	0	0	0	0	3	0	0	0	0	0	0	0	0	0	0	0	0	0	0	0	0	0	0	0	0	0	0	0	0	0	0	0	0	0	0	0	0	0	0	0	0	0	0	0	0
Zotu1968	otu59	unassigned	GGGAGACGCATGGGAGCGTCATCGACACGGGAGGGAAGCTCAACGAAGTCGTTAAGAGCAACCTGGAGGGTCTCGATATGGAAGTCTTTGCCACTCTGGTTCTTAACGTCAACACCCTTCCACCAGGTCATCTTCTCTGACTTCTTGAGAAGATTGTCACCCATCCATCCGGAGATGGGGAGGACGGGAACGTTCTGCTCAACGAACTCCCTCTTCCATCCGACTTTGATCAACATAGAGCGCATTTCATCGCGAATTTCGTTGTAACGGTCCTCCTTATATCCGGCGGTGTCACAGTCCATCTTGTTAATACCAATGATGAGCTGCTTAACACCGAGAAGATTGAGAAGACGGGCATGCTGGCGGGTCTGTCCCTGAATATCTCCAGC	3	0	0	0	0	0	0	0	0	0	0	0	0	0	0	0	0	0	0	0	0	0	0	0	0	0	0	0	0	0	0	0	0	0	0	0	0	0	0	0	0	3	0	0	0	0	0	0	0	0	0	0	0	0	0	0	0	0	0	0	0	0	0	0	0	0	0	0	0	0	0	0	0	0	0	0	0	0
Zotu1969	otu59	unassigned	GGGAGACGCATGGGAGCGTCATCGACACGGGAGGGAAGCTCAACGAAGTCGTTAAGAGCAACCTGGAGGGTCTCGATATGGAAATCCCTGCCACTCTGGTTCTTAACGTCAACACCCTTCCACCAGGTCATCTTCTCTGACTTCTTGAGAAGATTGTCACCCATCCATCCGGAGATGGGGAGGACGGGAACGTTCTGCTCAACGAACTCCTTCTTCCATCCGACCTTGATCAACATTGAGCGCATTTCATCGCGAATTTCGTTGTAACGGTCCTCCTTATATCCGGCGGTGTCACAGTCCATCTTGTTAATACCAATGATGAGCTGCTTAACACCGAGAAGATTGAGAAGACGGGCATGCTGGCGGGTCTGTCCCTGAATATCTCCAGC	3	0	0	0	0	0	0	0	0	0	0	0	0	0	0	0	0	0	0	0	0	0	0	0	0	0	0	0	0	0	0	0	0	0	0	0	0	0	0	0	0	3	0	0	0	0	0	0	0	0	0	0	0	0	0	0	0	0	0	0	0	0	0	0	0	0	0	0	0	0	0	0	0	0	0	0	0	0
Zotu1985	otu59	unassigned	GGGAGACGCATGGGAGCGTCATCGACACGAGAGGGAAGCTCGACAAAGTCGTTAAGGGCAACCTGGAGGGTCTCGATATGGAAATCTTTGCCACTCTGGTTCTTAACGTCAACACCCTTCCACCAGGTCATCTTTTCGGACTTCTTGAGAAGATTGTCACCCATCCATCCGGAGATGGGGAGGACGGGAACGTTCTGCTCAACGAACTCCTTCTTCCATCCGACCTTGATCAACATGGAGCGCATCTCATCACGGATCTCGTTGTAACGGTCCTCCTTATATCCGGCGGTGTCACAGTCCATCTTGTTAATACCAATGATGAGCTGCTTAACACCGAGAAGATTGAGAAGACGGGCATGCTGGCGGGTCTGTCCCTGGATATCTCCGGC	3	0	0	0	0	0	0	0	0	0	0	0	0	0	0	0	0	0	0	0	0	0	0	0	0	0	0	0	0	0	3	0	0	0	0	0	0	0	0	0	0	0	0	0	0	0	0	0	0	0	0	0	0	0	0	0	0	0	0	0	0	0	0	0	0	0	0	0	0	0	0	0	0	0	0	0	0	0
Zotu2037	otu59	unassigned	GGGAGACGCATGGGAGCGTCATCGACGCGGGAGGGAAGCTCAACGAAGTCGTTAAGAGCAACCTGGAGGGTCTCGATATGGAAATCCTTGCCACTCTGGTTCTTAACGTCAACACCCTTCCACCAGGTCACCTTCTCTGACTTCTTGAGAAGATTGTCACCCATCCATCCGGAGATGGGGAGGACGGGAACGTTCTGCTCAACGAACTCCTTCTTCCATCCGACCTTGATCAACATGGAGCGCATCTCATCACGGATCTCGTTGTAACGGCCCTCCTTGTATCCAGCGGTGTCACAGTCCATCTTGTTAATACCAATGATGAGCTGCTTAACACCGAGAAGATTGAGAAGACGGGCATGCTGGCGGGTCTGTCCCTGAATATCTCCAGC	3	0	0	0	0	0	0	0	0	0	0	0	0	0	0	0	0	0	0	0	0	0	0	0	0	0	0	0	0	0	0	0	0	0	0	0	0	0	0	3	0	0	0	0	0	0	0	0	0	0	0	0	0	0	0	0	0	0	0	0	0	0	0	0	0	0	0	0	0	0	0	0	0	0	0	0	0	0
Zotu1740	otu6	unassigned	GGGAGACGCATAGGAGCGTCATCGACACGAGAGGGAAGCTCAACGAAGTCGTTAAGAGCAACCTGGAGGGTCTCGATATGGAAATCCTTGCCACTCTGGTTCTTAACGTCAACACCCTTCCACCAGGTCATCTTCTCGGACTTCTTGAGAAGATTGTCACCCATCCATCCGGAGATGGGGAGGACGGGGACATTCTGCTCAACGAACTCCTTCTTCCATCCGACCTTGATCAACATGGAGCGCATTTCATCGCGAATTTCGTTGTAGCGGTCCTCCTTGTATCCGGCGGTGTCACAGTCCATCTTGTTAATACCAATGATGAGCTGCTTGACACCGAGAAGATTGAGAAGACGAGCATGCTGGCGGGTCTGTCCCTGGATATCTCCGGC	3	0	0	0	0	0	0	0	0	0	0	0	3	0	0	0	0	0	0	0	0	0	0	0	0	0	0	0	0	0	0	0	0	0	0	0	0	0	0	0	0	0	0	0	0	0	0	0	0	0	0	0	0	0	0	0	0	0	0	0	0	0	0	0	0	0	0	0	0	0	0	0	0	0	0	0	0	0
Zotu1788	otu6	unassigned	GGGAGACGCATGGGAGCGTCATCAACACGGGAGGGAAGCTCAACGAAGTCGTTAAGAGCAACCTGGAGGGTCTCAATGTGGAAATCCTTGCCAGACTGGTTCTTGACGTCAACACCCTTCCACCAGGTCATCTTCTCGGACTTCTTGAGAAGATTGTCACCCATCCATCCGGAGATGGGGAGGACGGGGACATTCTGCTCAACGAACTCCTTCTTCCATCCGACCTTGATCAACATGGAGCGCATTTCATCGCGAATTTCGTTGTAGCGGTCCTCCTTGTATCCGGCGGTGTCACAGTCCATCTTGGTAATACCAATGATGAGCTGCGTGACACCGAGAAGATTGAGAAGACGAGCATGCTGGCGGGTCTGTCCCTGGATATCTCCAGC	3	3	0	0	0	0	0	0	0	0	0	0	0	0	0	0	0	0	0	0	0	0	0	0	0	0	0	0	0	0	0	0	0	0	0	0	0	0	0	0	0	0	0	0	0	0	0	0	0	0	0	0	0	0	0	0	0	0	0	0	0	0	0	0	0	0	0	0	0	0	0	0	0	0	0	0	0	0
Zotu1862	otu6	unassigned	GGGAGACGCATGGGAGCGTCATCGACACGGGAGGGAAGCTCAACGAAGTCGTTAAGAGCAACCTGGAGGGTCTCGATGTGGAAATCCTTGCCAGACTGGTTCTTGACGTCAACACCCTTCCACCAAGTCATCTTCTCGGACTTCTTGAGAAGATTGTCACCCATCCATCCGGAGATGGGGAGGACGGGGACATTCTGCTCAACGAACTCCTTCTTCCATCCGACCTTGATCAACATGGAGCGCATTTCATCGCGAATTTCGTTGTAGCGGTCCTCCTTGTATCCGGCGGTGTCACAGTCCATCTTGGTAATACCAATGATGAGCTGCTTGACACCGAGAAGATTGAGAAGACGGGCGTGCTGGCGGGTCTGTCCTTGGATATCTCCGGC	3	0	0	0	0	0	0	0	0	0	0	0	0	0	0	0	0	0	0	0	0	0	0	0	0	0	0	0	0	0	0	0	0	0	0	0	0	0	0	0	0	0	0	0	0	0	0	0	0	0	0	0	0	0	0	0	0	0	0	0	0	0	0	0	0	0	0	0	0	0	0	0	0	0	0	0	3	0
Zotu1863	otu6	unassigned	GGGAGACGCATGGGAGCGTCATCGACACGGGAGGGAAGCTCAACGAAGTCGTTAAGAGCAACCTGGAGGGTCTCGATGTGGAAATCCTTGCCAGACTGGTTCTTGACGTCAACACCCTTCCACCAAGTCATCTTCTCGGACTTCTTGAGAAGATTGTCACCCATCCACCCGGAGATGGGGAGGACGGGGACATTCTGCTCAACGAACTCCTTCTTCCATCCGACCTTGATCAACATGGAGCGCATTTCATCGCGAATTTCGTTGTAGCGGTCCTCCTTGTATCCGGCGGTGTCACAGCCCATCTTGTTAATACCAATGATGAGCTGCTTGACACCGAGAAGATTGAGAAGACGGGCGTGCTGGCGGGTCTGTCCTTGGATATCTCCGGC	3	0	0	0	0	0	0	0	0	0	0	0	0	0	0	0	0	0	0	0	0	0	0	0	0	0	0	0	0	0	0	0	0	0	0	0	0	0	0	0	0	0	0	0	0	0	0	0	0	0	0	0	0	0	0	0	0	0	0	0	0	0	0	0	0	0	0	0	0	0	0	0	0	0	0	0	3	0
Zotu1864	otu6	unassigned	GGGAGACGCATGGGAGCGTCATCGACACGGGAGGGAAGCTCAACGAAGTCGTTAAGAGCAACCTGGAGGGTCTCGATGTGGAAATCCTTGCCAGACTGGTTCTTGACGTCAACACCCTTCCACCAAGTCATCCTCTCGGACTTCTTGAGAAGATTGTCACCCATCCATCCGGAGATGGGGAGGACGGGGACATTCTGCTCAACGAACTCCTTCTTCCATCCGACCTTGATCAACATGGAGCGCATTTCATCGCGAATTTCGTTGTAACGGTCCTCCTTGTATCCGACGGTGTCGCAGTCCATCTTGTTAATACCAATGATGAGCTGCTTGACACCGAGAAGATTGAGAAGACGGGCGTGCTGGCGGGTCTGTCCTTGGATATCTCCGGC	3	0	0	0	0	0	0	0	0	0	0	0	0	0	0	0	0	0	0	0	0	0	0	0	0	0	0	0	0	0	0	0	0	0	0	0	0	0	0	0	0	0	0	0	0	0	0	0	0	0	0	0	0	0	0	0	0	0	0	0	0	0	0	0	0	0	0	0	0	0	0	0	0	0	0	0	3	0
Zotu1934	otu6	unassigned	GGGAGACGCATGGGAGTGTCATCAACACGGGAGGGAAGCTCAACGAAGTCATTAAGAGCAACCTGGAGGGTCTCGATATGGAAATCCTTGCCAGACTGGTTCTTGACGTCAACACCCTTCCGCCAGGTCATCTTCTCGGACTTCTTGAGAAGATTGTCACCCATCCATCCGGAGATGGGGAGGACGGGGACATTCTGCTCAACGAACTCCTTCTTCCATCCGACCTTGATCAACATGGAGCGCATTTCATCGCGAATTTCGTTGTAGCGGTCCTCCTTGTATCCGGCGGTGTCACAGTCCATCTTGTTAATACCAATGATGAGCTGCTTGACACCGAGAAGATTGAGAAGACGAGCATGCTGGCGGGTCTGTCCCTGGATATCTCCAGC	3	0	0	0	0	0	3	0	0	0	0	0	0	0	0	0	0	0	0	0	0	0	0	0	0	0	0	0	0	0	0	0	0	0	0	0	0	0	0	0	0	0	0	0	0	0	0	0	0	0	0	0	0	0	0	0	0	0	0	0	0	0	0	0	0	0	0	0	0	0	0	0	0	0	0	0	0	0
Zotu1963	otu6	unassigned	GGGAGACGCATGGGAGCGTCATCAGCACGGGAGGGAAGCTCAACGAAGTCGTTAAGAGCAACCTGGAGGGTCTCAATGTGGAAATCCTTGCCAGACTGGTTCTTGACGTCAACACCCTTCCACCAAGTCATCTTCTCGGACTTCTTGAGAAGATTGTCACCCATCCACCCGGAGATGGGGAGGACGGGGACGTTCTGCTCAACGAATTCCTTCTTCCATCCGACCTTGATCAACATGGAGCGCATCTCATCGCGAATTTCGTTGTAGCGGTCCTCCTTGTATCCGGCGGTGTCACAGTCCATCTTGTTAATACCAATGATGAGCTGCTTGACACCGAGAAGATTGAGAAGACGAGCATGCTGGCGGGTCTGTCCCTGGATATCTCCAGC	3	0	0	0	0	0	0	0	0	0	0	0	0	0	0	0	0	0	0	0	0	0	0	0	0	0	0	0	0	0	0	0	0	0	0	0	0	0	0	0	0	0	0	0	0	0	0	0	0	0	0	0	0	0	0	0	0	0	0	0	0	0	0	0	0	0	0	0	0	0	0	0	0	0	0	0	0	3
Zotu1993	otu6	unassigned	GGGAGACGCATGGGAGCGTCATCGACACGGGAGGGAAGCCCAACGAAGTCGTTAAGAGCAACCTGGAGGGTCTCGATGTGGAAATCCTTGCCAGACTGGTTCTTGACGTCAACACCCTTCCACCAGGTCATCTTCTCGGACTTCTTGAGAAGATTGTCACCCATCCATCCGGAGATGGGGAGGACGGGGACATTCTGCTCAACGAACTCCTTCTTCCATCCGACCTTGATCAACATGGAGCGCATTTCATCGCGAATTTCGTTGTAACGGTCCTCCTTGTATCCGGCGGTGTCGCAGTCCATCTTGTTAATACCAATGATGAGCTGCTTGACACCGAGAAGATTGAGAAGACGGGCGTGCTGGCGGGTCTGTCCTTGGATATCTCCGGC	3	0	3	0	0	0	0	0	0	0	0	0	0	0	0	0	0	0	0	0	0	0	0	0	0	0	0	0	0	0	0	0	0	0	0	0	0	0	0	0	0	0	0	0	0	0	0	0	0	0	0	0	0	0	0	0	0	0	0	0	0	0	0	0	0	0	0	0	0	0	0	0	0	0	0	0	0	0
Zotu1994	otu6	unassigned	GGGAGACGCATGGGAGCGTCATCAACACGGGAGGGAAGCTCAACGAAGTCGTTAAGAGCAACCTGGAGGGTCTCAATGTGGAAATCCTTGCCAGACTGGTTCTTGGCGTCAACACCCTTCCACCAGGTCATCTTCTCGGACTTCTTGAGAAGATTGTCACCCATCCATCCGGAGATGGGGAGGACGGGGACATTCTGCTCAACGAACTCCTTCTTCCATCCGGCCTTGATCGACATGGAGCGCATCTCATCGCGAATTTCGTTGTAACGGTCCTCCTTGTATCCGGCGGTGTCGCAGTCCATCTTGTTAATACCAATGATGAGCTGCTTGACACCGAGAAGATTGAGAAGACGAGCATGCTGGCGGGTCTGTCCCTGGATATCTCCAGC	3	0	3	0	0	0	0	0	0	0	0	0	0	0	0	0	0	0	0	0	0	0	0	0	0	0	0	0	0	0	0	0	0	0	0	0	0	0	0	0	0	0	0	0	0	0	0	0	0	0	0	0	0	0	0	0	0	0	0	0	0	0	0	0	0	0	0	0	0	0	0	0	0	0	0	0	0	0
Zotu1996	otu6	unassigned	GGGAGACGCATGGGAGCGTCATCGACACGGGAGGGAAGCTCAACGAAGTCGTTAAGAGCAACCTGGAGGGTCTCGATGTGGAAATCCTTGCCAGACTGGTTCTTGACGTCAACACCCTTCCACCAAGTCATCTTCTCGGACTTCTTGAGAAGATTGTCACCCATCCATCCGGAGATGGGGAGGGCGGGGACATTCTGCTCAACGAACTCCTTCTTCCATCTGACCTTGATCAACATGGAGCGCATTTCATCGCGAATTTCGTTGTAGCGGTCCTCCTTGTATCCGGCGGTGTCACAGCCCATCTTGTTAATACCAATGATGAGCTGCTTGACACCGAGAAGATTGAGAAGACGGGCGTGCTGGCGGGTCTGTCCTTGGATATCTCCGGC	3	0	3	0	0	0	0	0	0	0	0	0	0	0	0	0	0	0	0	0	0	0	0	0	0	0	0	0	0	0	0	0	0	0	0	0	0	0	0	0	0	0	0	0	0	0	0	0	0	0	0	0	0	0	0	0	0	0	0	0	0	0	0	0	0	0	0	0	0	0	0	0	0	0	0	0	0	0
Zotu1997	otu6	unassigned	GGGAGACGCATGGGAGCGTCATCAACACGGGAGGGAAGCTCAACGAAGTCGTTAAGAGCAACCTGGAGGGTCTCAATGTGGAAATCCTTGCCAGACTGGTTCTTGACGTCAACACCCTTCCACCAAGTCATCTTCTCGGACTTCTTGAGAAGATTGTCACCCATCCACCCGGAGATGGGGAGGACGGGGACGTTCTGCTCAACGAATCCCTTCTTCCATCCGACCTTGATCAACATGGAGCGCATCTCATCGCGAATTTCGTTGTAACGGTCCTCCTTGTATCCGGCGGTGTCACAGTCCACCTTGTTAATACCAATGATGAGCTGCTTGACACCGAGAAGATTGAGAAGACGAGCATGCTGGCGGGTCTGTCCCTGGATATCTCCAGC	3	0	3	0	0	0	0	0	0	0	0	0	0	0	0	0	0	0	0	0	0	0	0	0	0	0	0	0	0	0	0	0	0	0	0	0	0	0	0	0	0	0	0	0	0	0	0	0	0	0	0	0	0	0	0	0	0	0	0	0	0	0	0	0	0	0	0	0	0	0	0	0	0	0	0	0	0	0
Zotu1998	otu6	unassigned	GGGGGACGCATGGGAGCGTCATCAACACGGGAGGGAAGCTCAACGAAGTCGGTAAGAGCAACCTGGAGGGTCTCAATGTGGAAATCCTTGCCAGACTGGTTCTTGACGTCAACACCCTTCCACCAGGTCATCTTCTCGGACTTCTTGAGAAGATTGTCACCCATCCACCCGGAGATGGGGAGGACGGGGACGTTCTGCTCAACGAATTCCTTCTTCCATCCGACCTTGATCAACATGGAGCGCATTTCATCGCGAATTTCGTTGTAGCGGTCCTCCTTGTATCCGGCGGTGTCACAGTCCATCTTGTTAATACCAATGATGAGCTGCTTGACACCGAGAAGATTGAGAAGACGGGCGTGCTGGCGGGTCTGTCCTTGGATATCTCCGGC	3	0	3	0	0	0	0	0	0	0	0	0	0	0	0	0	0	0	0	0	0	0	0	0	0	0	0	0	0	0	0	0	0	0	0	0	0	0	0	0	0	0	0	0	0	0	0	0	0	0	0	0	0	0	0	0	0	0	0	0	0	0	0	0	0	0	0	0	0	0	0	0	0	0	0	0	0	0
Zotu2000	otu6	unassigned	GGGAGACGCATGGGAGCGTCATCAACACGGGAGGGAAGCTCAACGAAGTCGTTAAGAGCAACCTGGAGGGTCTCAATGTGGAAATCCTTGCCAGACTGGTTCTTGACGTCAACACCCTTCCACCAGGTTATCTTCTCGGACTTCTTGAGAAGATTGTCACCCATCCACCCGGAGATGGGGAGGACGGGGACGTTCTGCTCAACGAATTCCTTCTTCCATCCGACCTTGATCAACATGGAGCGCATTTCATCGCGAATTTCGTTGTAGCGGTCCTCCTTGTATCCGGCGGTGTCACAGTCCATCTTGTTAATACCAATGATGAGCTGCTTGACACCGAGAAGATTGAGAAGACGAGCATGCTGGCGGGTCTGTCCCTGGATATCTCCAGC	3	0	3	0	0	0	0	0	0	0	0	0	0	0	0	0	0	0	0	0	0	0	0	0	0	0	0	0	0	0	0	0	0	0	0	0	0	0	0	0	0	0	0	0	0	0	0	0	0	0	0	0	0	0	0	0	0	0	0	0	0	0	0	0	0	0	0	0	0	0	0	0	0	0	0	0	0	0
Zotu1746	otu71	unassigned	GGGAGACGCATGGGAGCGTCGTCGACACGAGAGGGAAGCTCGACAAAGTCGTTAAGGGCAACCTGGAGGGTCTCGATATGGAAATCTTTGCCACTCTGGTTCTTAACGTCAACACCCTTCCACCAGGCCATCTTTTCGGACTTCTTGAGAAGATTGTCACCCATCCATCCGGAGATGGGGAGGACGGGAACGTTCTGCTCAACGAACTCCTTCTTCCATCCGACTTTGATCAACATAGAGCGCATTTCATCGCGAATTTCGTTGTAACGGTCCTCCTTATATCCGGCGGTGTCACAGTCCATCTTGTTAATACCAATGATGAGTTGTTTAACACCAAGAAGATTGAGAAGACGGGCATGCTGGCGGGTCTGTCCCTGGATATCTCCGGC	3	0	0	0	0	0	0	0	0	0	0	0	0	0	0	0	0	0	0	0	0	0	0	0	0	0	0	0	0	0	0	0	0	0	0	0	0	0	0	0	0	0	0	0	0	0	0	0	0	0	0	0	3	0	0	0	0	0	0	0	0	0	0	0	0	0	0	0	0	0	0	0	0	0	0	0	0	0
Zotu1763	otu71	unassigned	GGGAGACGCATAGGAGCGTCGTCGACACGAGAGGGAAGCTCGACAAAGTCGTTAAGGGCAACCTGGAGGGTCTCGATATGGAAATCTTTGCCACTCTGGTTCTTAACGTCAACACCCTTCCACCAGGTCATCTTCTCTGACTTCTTGAGAAGATTGTCACCCATCCATCCGGAGATGGGGAGGACGGGAACGTTCTGCTCAACGAACTCCTTCTTCCATCCGACTTTGATCAACATGGAACGCATCTCATCGCGAATTTCGTTGTAACGGTCCTCCTTGTATCCAGCGGTGTCACAGTCCATCTTGTTAATACCAATGATGAGCTGCTTAACACCGAGAAGATTGAGAAGACGGGCATGCTGGCGGGTCTGTCCCTGGATATCTCCGGC	3	0	0	0	0	0	0	0	0	0	0	0	0	0	0	0	0	0	0	0	0	0	0	0	0	0	0	0	0	0	0	0	0	3	0	0	0	0	0	0	0	0	0	0	0	0	0	0	0	0	0	0	0	0	0	0	0	0	0	0	0	0	0	0	0	0	0	0	0	0	0	0	0	0	0	0	0	0
Zotu1830	otu71	unassigned	GGGAGACGCATGGGAGCGTCATCGACACGAGAGGGAAGCTCGACAAAGTCGTTAAGGGCAACCTGGAGGGTCTCGATATGGAAATCTTTGCCACTCTGGTTCTTAACGTCAACACCCTTCCACCAGGTCATCTTTTCGGACTTCTTGAGAAGATTGTCACCCATCCATCCGGAGATGGGGAGGACGGGAACGTTCTGCTCAACGAACTCCTTCTTCCATCCGACTTTGATCAACATAGAGCGCATTTCATCGCGAATTTCGTTGTAACGGTCCTCCTTATATCCGGCGGTGTCACAGTCCATCTTGTTAATACCAATGATGAGCTGCTTAACACCGAGAAGATTGAGAAGACGGGCATGCTGGCGGGTCTGTCCCTGAATATCTCCAGC	3	0	0	0	0	0	0	0	0	0	0	0	0	0	0	0	0	0	0	0	0	0	0	0	0	0	0	0	0	0	0	0	3	0	0	0	0	0	0	0	0	0	0	0	0	0	0	0	0	0	0	0	0	0	0	0	0	0	0	0	0	0	0	0	0	0	0	0	0	0	0	0	0	0	0	0	0	0
Zotu1845	otu71	unassigned	GGGAGACGCATAGGAGCGTCGTCGACACGAGAGGGAAGCTCGACAAAGTCGTTAAGGGCAACCTGGAGGGTCTCGATATGGAAATCTTTGCCACTCTGGTTCTTAACGTCAACACCCTTCCACCAGGTCATCTTTTCGGACTTCTTGAGAAGATTGTCACCCATCCATCCGGAGATGGGGAGGACGGGAACGTTCTGCTCAACGAACTCCTTCTTCCATCCGACTTTGATCAACATAGAGCGCATTTCATCGCGAATTTCGTTGTAACGGTCCTCCTTATATCCAGCGGTGTCACAGTCCATCTTGTTAATACCAATGATGAGCTGCTTAACACCGAGAAGATTGAGAAGACGGGCATGCTGGCGGGTCTGTCCCTGGATATCTCCAGC	3	0	0	0	0	0	0	0	0	0	0	0	0	0	0	0	0	0	0	0	0	0	0	0	0	0	0	0	0	0	0	3	0	0	0	0	0	0	0	0	0	0	0	0	0	0	0	0	0	0	0	0	0	0	0	0	0	0	0	0	0	0	0	0	0	0	0	0	0	0	0	0	0	0	0	0	0	0
Zotu1967	otu71	unassigned	GGGAGACGCATAGGAGCGTCGTCGACACGAGAGGGGAGCTCGACAAAGTCGTTAAGGGCAACCTGGAGGGTCTCGATATGGAAATCTTTGCCACTCTGGTTCTTAACGTCAACACCCTTCCACCAGGTCATCTTTTCGGACTTCTTGAGAAGATTGTCACCCATCCATCCGGAGATGGGGAGGACGGGAACGTTCTGCTCAACGAACTCCTTCTTCCATCCGACTTTGATCAACATAGAGCGCATTTCATCGCGAATTTCGTTGTAACGGTCCTCCTTGTATCCAGCGGTGTCACAGTCCATCTTGTTAATACCAATGATGAGCTGCTTAACACTGAGAAGATTGAGAAGACGGGCATGCTGGCGGGTCTGTCCCTGGATATCTCCGGC	3	0	0	0	0	0	0	0	0	0	0	0	0	0	0	0	0	0	0	0	0	0	0	0	0	0	0	0	0	0	0	0	0	0	0	0	0	0	0	0	0	3	0	0	0	0	0	0	0	0	0	0	0	0	0	0	0	0	0	0	0	0	0	0	0	0	0	0	0	0	0	0	0	0	0	0	0	0
Zotu1970	otu71	unassigned	GGGAGACGCATAGGAGCGTCGTCGACACGAGAGGGAAGCTCGGCAAAGTCGTTAAGGGCAACCTGGAGGGTCTCGATATGGAAATCTTTGCCACTCTGGTTCTTAACGTCAACACCCTTCCACCAGGTCATCTTTTCGGACTTCTTGAGAAGATTGTCACCCATCCATCCGGAGATGGGGAGGACGGGAACGTTCTGCTCAACGAACTCCTTCTTCCATCCGACTTTGATCAACATGGAGCGCATCTCGTCACGGATCTCGTTGTAACGGTCCTCCTTGTATCCAGCGGTGTCACAGTCCATCTTGTTAATACCAATGATGAGCTGCTTAACACCGAGAAGATTGAGAAGACGGGCATGCTGGCGGGTCTGTCCTTGGATATCTCCGGC	3	0	0	0	0	0	0	0	0	0	0	0	0	0	0	0	0	0	0	0	0	0	0	0	0	0	0	0	0	0	0	0	0	0	0	0	0	0	0	0	0	3	0	0	0	0	0	0	0	0	0	0	0	0	0	0	0	0	0	0	0	0	0	0	0	0	0	0	0	0	0	0	0	0	0	0	0	0
Zotu1972	otu71	unassigned	GGGAGACGCATAGGAGCGTCGTCGACACGAGAGGGAAGCTCGACAAAGTCGTTAAGGGCAACCTGGAGGGTCTCGATATGGAAATCTTTGCCACTCCGGTTCTTAACGTCAACACCCTTCCACCAGGTCATCTTTTCGGACTTCTTGAGAAGATTGTCACCCATCCATCCGGAGATGGGGAGGACGGGAACGTTCTGCTCAACGAACTCCTTCTTCCATCCGACTTTGATCAACATAGAGCGCATTTCATCACGGATCTCGTTGTAACGGTCCTCCTTGTATCCAGCGGTGTCACAGTCCATCTTGTTAATACCAATGATGAGCTGCTTAACACCGAGAAGATTGAGAAGACGGGCATGCTGGCGGGTCTGTCCCTGAATATCTCCAGC	3	0	0	0	0	0	0	0	0	0	0	0	0	0	0	0	0	0	0	0	0	0	0	0	0	0	0	0	0	0	0	0	0	0	0	0	0	0	0	0	0	0	0	0	0	0	0	0	0	0	0	0	0	0	0	3	0	0	0	0	0	0	0	0	0	0	0	0	0	0	0	0	0	0	0	0	0	0
Zotu1986	otu71	unassigned	GGGAGACGCATGGGAGCGTCATCGACACGAGAGGGAAGCTCGACAAAGTCGTTAAGGGCAACCTGGAGGGTCTCGATATGGAAATCTTTGCCACTCTGGTTCTTAACGTCAACACCCTTCCACCAGGTCATCTTTTCGGACTTCTTGAGAAGATTGTCACCCATCCATCCGGAGATGGGGAGGACGGGAACGTTCTGCTCAACGAACTCCTTCTTCCATCCGACTTTGATCAGCATAGAGCGCATCTCATCACGGATCTCGTTGTAACGGTCCTCCTTGTATCCAGCGGTGTCACAGTCCATCTTGTTAATACCAATGATGAGCTGCTTAACACCGAGAAGATTGAGAAGACGGGCATGCTGGCGGGTCTGTCCCTGGATATCTCCGGC	3	0	0	0	0	0	0	0	0	0	0	0	0	0	0	0	0	0	0	0	0	0	0	0	0	0	0	0	0	0	3	0	0	0	0	0	0	0	0	0	0	0	0	0	0	0	0	0	0	0	0	0	0	0	0	0	0	0	0	0	0	0	0	0	0	0	0	0	0	0	0	0	0	0	0	0	0	0
Zotu1988	otu71	unassigned	GGGAGACGCATAGGAGCGTCGTCGACGCGAGAGGGAAGCTCGACAAAGTCGTTAAGGGCAACCTGGAGGGTCTCGATATGGAAATCTTTGCCACTCTGGTTCTTAACGTCAACACCCTTCCACCAGGTCATCTTTTCGGACTTCTTGAGAAGATTGTCACCCATCCATCCGGAGATGGGGAGGACGGGAACGTTCTGCTCAACGAACTCCTTCTTCCATCCGACTTTGATCAACATGGAGCGCATCTCATCACGGATCTCGTTGTAACGGTCCTCCTTGTATCCAGCGGTGTCACAGTCCATCTTGTTAATACCAATGATGAGCTGCTTAACACCGAGAAGATTGAGAAGACGGGCATGCTGGCGGGTCTGTCCCTGAATATCTCCAGC	3	0	0	0	0	0	0	0	0	0	0	0	0	0	0	0	0	0	0	0	0	0	0	0	0	0	0	0	0	0	3	0	0	0	0	0	0	0	0	0	0	0	0	0	0	0	0	0	0	0	0	0	0	0	0	0	0	0	0	0	0	0	0	0	0	0	0	0	0	0	0	0	0	0	0	0	0	0
Zotu1990	otu71	unassigned	GGGAGACGCATAGGAGCGTCGTCGACACGAGAGGGAAGCTCGGCAAAGTCGTTAAGGGCAACCTGGAGGGTCTCGATATGGAAATCTTTGCCACTCTGGTTCTTAACGTCAACACCATTCCACCAGGTCATCTTTTCGGACTTCTTGAGAAGATTGTCACCCATCCACCCGGAGATGGGGAGGACGGGAACGTTCTGCTCAACGAACTCCTTCTTCCATCCGACTTTGATCAACATAGAGCGCATTTCATCGCGAATTTCGTTGTAACGGTCCTCCTTGTATCCAGCGGTGTCACAGTCCATCTTGTTAATACCAATGATGAGCTGCTTAACACCGAGAAGATTGAGAAGACGGGCATGCTGGCGGGTCTGTCCCTGGATATCTCCGGC	3	0	0	0	0	0	0	0	0	0	0	0	0	0	0	0	0	0	0	0	0	0	0	0	0	0	0	0	0	0	3	0	0	0	0	0	0	0	0	0	0	0	0	0	0	0	0	0	0	0	0	0	0	0	0	0	0	0	0	0	0	0	0	0	0	0	0	0	0	0	0	0	0	0	0	0	0	0
Zotu2035	otu71	unassigned	GGGAGACGCATAGGAGCGTCGTCGACACGAGAGGGAAGCTCGACAAAGTCGTTAAGGGCAACCTGGAGGGTCTCGATATGGAAATCTTTGCCACTCTGGTTCTTAACGTCAACACCCTTCCACCAGGTCATCTTTTCGGACTTCTTGAGAAGATTGTCACCCATCCATCCGGAGATGGGGAGGACGGGAACGTTCTGCTCAACGAACTCCTTCTTCCATCCGACTTTGATCAACATAGAGCGCATTTCATCGCGAATTTCGTTGTAACGGTCCTCCTTGTATCCAGCGGTGTCACAGTCCATCTTGTTAATACCAATGATGAGCTGCTTAACGCCGAGAAGGTTGAGAAGACGGGCATGCTGGCGGGTCTGTCCCTGGATATCTCCGGC	3	0	0	0	0	0	0	0	0	0	0	0	0	0	0	0	0	0	0	0	0	0	0	0	0	0	0	0	0	0	0	0	0	0	0	0	0	0	0	3	0	0	0	0	0	0	0	0	0	0	0	0	0	0	0	0	0	0	0	0	0	0	0	0	0	0	0	0	0	0	0	0	0	0	0	0	0	0
Zotu1823	otu76	unassigned	TCGATGTTTATTTCTTTAGCACATTGCTTCCTATTGGAAACAAGTGAAGAGTGAAGTAGTTGCACATCATCAACAAACAGTTGGATTAAACAGAAACGAGCCGAATTTGGTAGGTGGTTGATAAAGAGTGAAAAGAGATTCAGTCCCAATATAGAAA	3	0	0	0	0	0	0	0	0	0	0	0	0	0	0	0	0	0	0	0	0	0	0	0	0	0	0	0	0	0	0	0	0	0	0	0	0	0	0	0	0	0	0	0	0	0	0	0	0	0	0	0	0	0	0	0	0	0	0	3	0	0	0	0	0	0	0	0	0	0	0	0	0	0	0	0	0	0
Zotu228	otu1	unassigned	GGGAGACGCATGGGAGCGTCATCAACACGGGAGGGAAGCTCAACGAAGTCATTAAGAGCAACCTGGAGGGTCTCGATATGGAAGTCTTTGCCACTCTGGTTCTTAACGTCAACACCCTTCCACCAGGTCATCTTCTCTGACTTCTTGAGAAGATTGTCACCCATCCATCCGGAGATGGGGAGGACGGGAACGTTCTGCTCAACGAACTCCTTCTTCCATCCGACCTTGATCAGCATGGAGCGCATCTCGTCACGGATTTCGTTGTATCGGTCCTCCTTGTATCCGGCGGTGTCACAGTCCATCTTGTTGATACCAATGATGAGCTGCTTAACACCGAGAAGATTGAGAAGACGGGCGTGCTGGCGGGTCTGTCCTTGGATATCTCCGGC	2	0	0	0	0	0	0	0	0	0	0	0	0	0	0	0	0	0	0	0	0	0	0	0	0	0	0	0	0	0	0	0	0	2	0	0	0	0	0	0	0	0	0	0	0	0	0	0	0	0	0	0	0	0	0	0	0	0	0	0	0	0	0	0	0	0	0	0	0	0	0	0	0	0	0	0	0	0
Zotu1434	otu1	unassigned	GGGAGACGCATGGGAGCGTCATCAACACGGGAGGGAAGCTCAACGAAGTCATTAAGAGCAACCTGGAGGGTCTCGATATGGAAGTCTTTGCCACTCTGGTTCTTAACGTCAACACCCTTCCACCAGGTCATCTTCTCTGACTTCTTGAGAAGATTGTCACCCATCCATCCGGAGATGGGGAGGACGGGAACGTTCTGCTCAACGAACTCCTTCTTCCATCCGACCTTGATCAACATGGAGCGCATCTCATCACGGATCTCGTTGTAACGGTCCTCCTTGTATCCAGCGGTGTCACAGTCCATCTTGGTAATACCAATGATGAGCTGCGTAACACCGAGAAGATTGAGAAGACGGGCATGCTGGCGGGTCTGTCCCTGGATATCTCCGGC	2	0	0	0	0	0	0	0	0	0	0	0	0	0	0	0	0	0	0	0	0	0	0	0	0	0	0	0	0	0	0	2	0	0	0	0	0	0	0	0	0	0	0	0	0	0	0	0	0	0	0	0	0	0	0	0	0	0	0	0	0	0	0	0	0	0	0	0	0	0	0	0	0	0	0	0	0	0
Zotu476	otu1	unassigned	GGGAGACGCATGGGAGCGTCATCAACACGGGAGGGAAGCTCAACGAAGTCATTAAGAGCAACCTGGAGGGCCTCGATATGGAAGTCTTTGCCACTCTGGTTCTTAACGTCAACACCCTTCCACCAGGTCATCTTCTCTGACTTCTTGAGAAGATTGTCACCCATCCATCCGGAGATGGGGAGGACGGGAACGTTCTGCTCAACGAACTCCTTCTTCCATCCGACTTTGATCAACATAGAGCGCATTTCATCGCGAATTTCGTTGTAACGATCCTCCTTGTATCCGGCGGTGTCACAGTCCATCTTGTTAATACCAATGATGAGCTGCTTAACACCGAGAAGATTGAGAAGACGGGCATGCTGGCGGGTCTGTCCCTGGATATCTCCGGC	2	0	0	0	0	0	0	0	0	0	0	0	0	0	0	0	0	0	0	0	0	0	0	0	0	0	2	0	0	0	0	0	0	0	0	0	0	0	0	0	0	0	0	0	0	0	0	0	0	0	0	0	0	0	0	0	0	0	0	0	0	0	0	0	0	0	0	0	0	0	0	0	0	0	0	0	0	0
Zotu2114	otu1	unassigned	GGGAGACGCATGGGAGCGTCATCAACACGGGAGGGAAGCTCAACGAAGTCATTAAGAGCAACCTGGAGGGTCTCGATATGGAAGTCTTTGCCACTCTGGTTCTTAACGTCAACACCCTTCCACCAGGTCATCTTTTCGGACTTCTTGAGAAGATTGTCGCCCATCCATCCGGAGATGGGGAGGACGGGAACGTTCTGCTCAACGAACTCCTTCTTCCATCCGACCTTGATCAACATAGAGCGCATTTCATCGCGAATTTCGTTGTAACGATCCTCCTTGTATCCAGCGGTGTCACAGTCCATCTTGTTAATACCAATGATGAGCTGCTTAACACCGAGAAGATTGAGAAGACGGGCATGCTGGCGGGTCTGTCCCTGGATATCTCCGGC	2	0	0	0	0	0	0	0	0	0	0	0	2	0	0	0	0	0	0	0	0	0	0	0	0	0	0	0	0	0	0	0	0	0	0	0	0	0	0	0	0	0	0	0	0	0	0	0	0	0	0	0	0	0	0	0	0	0	0	0	0	0	0	0	0	0	0	0	0	0	0	0	0	0	0	0	0	0
Zotu2115	otu1	unassigned	GGGAGACGCATGGGAGCGTCATCGACACGGGAGGGAAGCTCAACGAAGTCATTAAGGGCAACCTGGAGGGTCTCAATGTGGAAATCCTTGCCACTCTGGTTCTTAACGTCAACACCCTTCCACCAGGTCATCTTTTCGGACTTCTTGAGAAGATTGTCACCCATCCATCCGGAGATGGGGAGGACGGGAACGTTCTGCTCAACGAACTCCTTCTTCCATCCGACCTTGATCAACATGGAACGCATCTCATCACGAATTTCGTTGTAACGGTCCTCCTTGTATCCAGCGGTGTCACAGTCCATCTTGTTAATACCAATGATGAGCTGCTTAACACCGAGAAGATTGAGAAGACGGGCATGCTGGCGGGTCTGTCCCTGGATATCTCCGGC	2	0	0	0	0	0	0	0	0	0	0	0	2	0	0	0	0	0	0	0	0	0	0	0	0	0	0	0	0	0	0	0	0	0	0	0	0	0	0	0	0	0	0	0	0	0	0	0	0	0	0	0	0	0	0	0	0	0	0	0	0	0	0	0	0	0	0	0	0	0	0	0	0	0	0	0	0	0
Zotu2121	otu1	unassigned	GGGAGACGCATAGGAGCGTCATCGACACGAGAGGGGAGCTCAACGAAGTCGTTAAGAGCAACCTGGAGGGTCTCGATATGGAAATCCTTGCCACTCTGGTTCTTAACGTCAACACCCTTCCACCAGGTCATATTCTCTGACTTCTTGAGAAGATTGTCACCCATCCATCCGGAGATGGGGAGGACGGGAACGTTCTGCTCAACGAACTCCTTCTTCCATCCGACTTTGATCAACATGGAACGCATCTCATCACGAATTTCGTTGTAACGGTCCTCCTTGTATCCAGCGGTGTCACAGTCCATCTTGTTAATACCAATGATGAGCTGCTTAACACCGAGAAGATTGAGAAGACGGGCATGCTGGCGGATCTGTCCCTGGATATCTCCGGC	2	0	0	0	0	0	0	0	0	0	0	0	2	0	0	0	0	0	0	0	0	0	0	0	0	0	0	0	0	0	0	0	0	0	0	0	0	0	0	0	0	0	0	0	0	0	0	0	0	0	0	0	0	0	0	0	0	0	0	0	0	0	0	0	0	0	0	0	0	0	0	0	0	0	0	0	0	0
Zotu2164	otu1	unassigned	GGGAGACGCATAGGAGCGTCATCAACACGGGAGGGAAGCTCAACGAAGTCGTTAAGAGCAACCTGGAGGGTCTCAATGTGGAAATCCTTGCCAGACTGGTTCTTGACGTCAACACCCTTCCACCAGGTCATCTTCTCGGACTTCTTGGGAAGATTGTCACCCATCCATCCGGAGATGGGGAGGACGGGAACGTTCTGCTCAACGAACTCCTTCTTCCATCCGACTTTGATCAACATGGAACGCATCTCATCACGAATTTCGTTGTAACGGTCCTCCTTGTATCCAGCGGTGTCACAGTCCATCTTGTTAATACCAATGATGAGCTGCTTAACACCGAGAAGATTGAGAAGACGGGCATGCTGGCGGGTCTGTCCCTGGATATCTCCGGC	2	0	0	0	0	2	0	0	0	0	0	0	0	0	0	0	0	0	0	0	0	0	0	0	0	0	0	0	0	0	0	0	0	0	0	0	0	0	0	0	0	0	0	0	0	0	0	0	0	0	0	0	0	0	0	0	0	0	0	0	0	0	0	0	0	0	0	0	0	0	0	0	0	0	0	0	0	0
Zotu2165	otu1	unassigned	GGGAGACGCATGGGAGCGTCATCAACACGGGAGGGAAGCTCAACGAAGTCATTAAGAGCAACCTGGAGGGTCTCGATATGGAAGTCTTTGCCACTCTGGTTCTTAACGTCAACACCCTTCCACCAGGTCATCTTCTCTGACTTCTTGAGAAGATTGTCACCCATCCATCCGGAGATGGGGAGGACGGGAACGTTCTGCTCAACGAACTCCTTCTTCCATCCGACCTTGATCAACATAGAGCGCATTTCATCGCGAATTTCGTTGTAACGATCCTCCTTGTATCCAGCGGTGTCACAGTCCATCTTGTTAATACCAATGATGAGCTGCGTAACACCGAGAAGGTTGAGAAGACGGGCATGCTGGCGGGTCTGTCCCTGGATATCTCCGGC	2	0	0	0	0	2	0	0	0	0	0	0	0	0	0	0	0	0	0	0	0	0	0	0	0	0	0	0	0	0	0	0	0	0	0	0	0	0	0	0	0	0	0	0	0	0	0	0	0	0	0	0	0	0	0	0	0	0	0	0	0	0	0	0	0	0	0	0	0	0	0	0	0	0	0	0	0	0
Zotu2167	otu1	unassigned	GGGAGACGCATGGGAGCGTCATCAACACGGGAGGGAAGCTCAACGAAGTCATTAAGAGCAACCTGGAGGGTCTCGATATGGAAGTCTTTGCCACTCTGGTTCTTAACGTCAACACCCTTCCACCAGGTCATCTTCTCTGACTTCTTGAGAAGATTGCCACCCATCCATCCGGAGATGGGGAGGACGGGAACGTTCTGCTCAACGAACTCCTTCTTCCATCCGACCTTGATCAACATAGAGCGCATTTCATCGCGAATTTCGTTGTAACGGTCCTCCTTGTATCCAGCGGTGTCACAGTCCATCTTGTTAATACCAATGATGAGCTGCTTAACACCGAGAAGATTGAGAAGACGGGCATGCTGGCGGGTCTGTCCCTGGATATCTCCGGC	2	0	0	0	0	2	0	0	0	0	0	0	0	0	0	0	0	0	0	0	0	0	0	0	0	0	0	0	0	0	0	0	0	0	0	0	0	0	0	0	0	0	0	0	0	0	0	0	0	0	0	0	0	0	0	0	0	0	0	0	0	0	0	0	0	0	0	0	0	0	0	0	0	0	0	0	0	0
Zotu2168	otu1	unassigned	GGGAGACGCATGGGAGCGTCATCAACACGGGAGGGAAGCTCAACGAAGTCATTAAGAGCAACCTGGAGGGCCTCGATATGGAAATCCTTGCCACCCTGGTTCTTAACGTCAACACCCTTCCACCAGGTCATCTTTTCGGACTTCTTGAGAAGATTGTCACCCATCCATCCGGAGATGGGGAGGACGGGAACGTTCTGCTCAACGAACTCCTTCTTCCATCCGACTTTGATCAACATGGAACGCATCTCATCACGAATTTCGTTGTAACGGTCCTCCTTGTATCCAGCGGTGTCACAGTCCATCTTGTTAATACCAATGATGAGCTGCTTAACACCGAGAAGATTGAGAAGACGGGCATGCTGGCGGGTCTGTCCCTGGATATCTCCGGC	2	0	0	0	0	2	0	0	0	0	0	0	0	0	0	0	0	0	0	0	0	0	0	0	0	0	0	0	0	0	0	0	0	0	0	0	0	0	0	0	0	0	0	0	0	0	0	0	0	0	0	0	0	0	0	0	0	0	0	0	0	0	0	0	0	0	0	0	0	0	0	0	0	0	0	0	0	0
Zotu2186	otu1	unassigned	GGGAGACGCATGGGAGCGTCATCAACACGGGAGGGAAGCTCAACGAAGTCATTAAGAGCAACCTGGAGGATCTCGATATGGAAGTCTTTGCCACTCTGGCTCTTAACGTCAACACCCTTCCACCAGGTCATCTTTTCGGACTTCTTGAGAAGATTGTCACCCATCCATCCGGAGATGGGGAGGACGGGAACGTTCTGCTCAACGAACTCCTTCTTCCATCCGACCTTGATCAACATAGAGCGCATTTCATCACGAATTTCGTTGTAACGGTCCTCCTTGTATCCAGCGGTGTCACAGTCCATCTTGTTAATACCAATGATGAGCTGCTTAACACCGAGAAGATTGAGAAGACGGGCATGCTGGCGGGTCTGTCCCTGGATATCTCCGGC	2	0	0	0	0	0	0	0	0	0	0	0	0	0	0	0	0	0	0	0	0	0	0	0	2	0	0	0	0	0	0	0	0	0	0	0	0	0	0	0	0	0	0	0	0	0	0	0	0	0	0	0	0	0	0	0	0	0	0	0	0	0	0	0	0	0	0	0	0	0	0	0	0	0	0	0	0	0
Zotu2187	otu1	unassigned	GGGAGACGCATGGGAGCGTCATCAACACGGGAGGGAAGCTCAACGAAGTCATTAAGAGCAACCTGGAGGGTCTCGATATGGAAGTCTTTGCCACTCTGGTTCTTAACGTCAACACCCTTCCACCAGGTCATCTTCTCTGACTTCTTGAGAAGATTGTCACCCATCCATCCGGAGATGGGGAGGACGGGAACGTTCTGCTCAACGAACTCCTTCTTCCATCCGACCTTGATCAACATAGAGCGCATTTCATCGCGAATTTCGTTGTAACGATCCTCCTTGTATCCGGCGGTGTCACAGTCCATCTTGTTAATGCCAATGATGAGCTGCTTAACACCGAGAAGATTGAGAAAACGGGCATGCTGGCGGGTCTGTCCCTGGATATCTCCGGC	2	0	0	0	0	0	0	0	0	0	0	0	0	0	0	0	0	0	0	0	0	0	0	0	2	0	0	0	0	0	0	0	0	0	0	0	0	0	0	0	0	0	0	0	0	0	0	0	0	0	0	0	0	0	0	0	0	0	0	0	0	0	0	0	0	0	0	0	0	0	0	0	0	0	0	0	0	0
Zotu2189	otu1	unassigned	GGGAGACGCATGGGAGCGTCATCAACACGGGAGGGAAGCTCAACGAAGTCATTAAGAGCAACCTGGAGGGTCTCGATATGGAAGTCTTTGCCACTCTGGTTCTTAACGTCAACACCCTTCCACCAGGTCATCTTTTCGGACTTCTTGAGAAGATTGTCACCCATCCATCCGGAGATGGGGAGGACGGGAACGTTCTGCTCAACGAACTCCTTCTTCCATCCGACCTTGATCAGCATAGAGCGCATTTCATCGCGAATTTCGTTGTAACGGTCCTCCTTGTATCCAGCGGTGTCACAGTCCATCTTGTTAATACCAATGATGAGCTGCTTAACACCGAGAAGATTGAGAAGACGGGCATGCTGGCGGGTCTGTCCCTGGATATCTCCGGC	2	0	0	0	0	0	0	0	0	0	0	0	0	0	0	0	0	0	0	0	0	0	0	0	2	0	0	0	0	0	0	0	0	0	0	0	0	0	0	0	0	0	0	0	0	0	0	0	0	0	0	0	0	0	0	0	0	0	0	0	0	0	0	0	0	0	0	0	0	0	0	0	0	0	0	0	0	0
Zotu2198	otu1	unassigned	GGGAGACGCATGGGAGCGCCATCAACACGGGAGGGAAGCTCAACGAAGTCATTAAGAGCAACCTGGAGGGTCTCGATATGGAAGTCTTTGCCACTCTGGTTCTTAACGTCAACACCCTTCCACCAGGTCATCTTTTCGGACTTCTTGAGAAGATTGTCACCCATCCATCCGGAGATGGGGAGGACGGGAACGTTCTGCTCAACGAACTCCTTCTTCCATCCGACCTTGATCAACATAGAGCGCATTTCATCGCGAATTTCGTTGTAACGGTCCTCCTTGTATCCAGCGGTGTCACAGTCCATCTTGTTAATACCAATGATGAGCTGCTTAACACCGAGAAGATTGAGAAGACGGGCATGCTGGCGGGTCTGTCCCTGGATATCTCCAGC	2	0	0	0	0	0	0	0	0	0	0	0	0	0	0	0	0	0	0	0	0	0	0	0	0	0	0	0	0	0	0	0	0	0	0	0	0	0	0	0	0	0	0	0	0	0	0	0	0	0	0	0	0	0	0	0	0	0	0	0	0	0	0	0	0	0	0	0	2	0	0	0	0	0	0	0	0	0
Zotu2199	otu1	unassigned	GGGAGACGCATGGGAGCGTCATCAACACGGGAGGGAAGCTCAACGAAGTCGTTAAGAGCAACCTGGAGGGTCTCGATATGGAAATCCTTGCCACTCTGGTTCTTAACGTCAACACCCTTCCGCCAGGTCATCTTTTCGGACTTCTTGAGAAGATTGTCACCCATCCATCCGGAGATGGGGAGGACGGGAACGTTCTGCTCAACGAACTCCTTCTTCCATCCGACTTTGATCAACATGGAACGCATCTCATCACGAATTTCGTTGTAACGGTCCTCCTTGTATCCAGCGGTGTCACAGTCCATCTTGTTAATACCAATGATGAGCTGCTTAACACCGAGAAGATTGAGAAGACGGGCATGCTGGCGGGTCTGTCCCTGGATATCTCCGGC	2	0	0	0	0	0	0	0	0	0	0	0	0	0	0	0	0	0	0	0	0	0	0	0	0	0	0	0	0	0	0	0	0	0	0	0	0	0	0	0	0	0	0	0	0	0	0	0	0	0	0	0	0	0	0	0	0	0	0	0	0	0	0	0	0	0	0	0	2	0	0	0	0	0	0	0	0	0
Zotu2204	otu1	unassigned	GGGAGACGCATGGGAGCGTCATCAACACGGGAGGGAAGCTCAACGAAGTCATTAAGAGCAACCTGGAGGGCCTCGATATGGAAATCCTTGCCACTCTGGTTCTTAACGTCAACACCCTTCCACCAGGTCATCTTTTCGGACTTCTTGAGAAGATTGTCACCCATCCATCCGGAGATGGGGAGGACGGGAACGTTCTGCTCAACGAACTCCTTCTTCCATCCGACCTTGATCAACATAGAGCGCATTTCATCACGAATTTCGTTGTAACGGTCCTCCTTGTATCCAGCGGTGTCACAGTCCATCTTGTTAATACCAATGATGAGCTGCTTAACACCGAGAAGATTGAGAAGACGGGCATGCTGGCGGGTCTGTCCCTGGATATCTCCGGC	2	0	0	0	0	0	0	0	0	0	0	0	0	0	0	0	0	0	0	0	0	0	0	0	0	0	0	2	0	0	0	0	0	0	0	0	0	0	0	0	0	0	0	0	0	0	0	0	0	0	0	0	0	0	0	0	0	0	0	0	0	0	0	0	0	0	0	0	0	0	0	0	0	0	0	0	0	0
Zotu2205	otu1	unassigned	GGGAGACGCATGGGAGCGTCATCAACACGGGAGGGAAGCTCAACGAAGTCATTAAGAGCAACCTGGAGGGTCTCGATATGGAAGTCTTTGCCACTCTGGTTCTTAACGTCAACACCCTTCCACCAGGTCATCTTCTCTGACTTCTTGAGAAGATTGTCACCCATCCATCCGGAGATGGAGAGGACGGGAACGTTCTGCTCAACGAACTCCTTCTTCCATCCGACCTTGATCAACATAGAGCGCATTTCATCGCGAATTTCGTTGTAACGATCCTCCTTGTATCCGGCGGTGTCACAGTCCATCTTGTTAATACCAATGATGAGCTGCTTAACACCGAAAAGATTGAGAAGGCGGGCATGCTGGCGGGTCTGTCCCTGGATATCTCCAGC	2	0	0	0	0	0	0	0	0	0	0	0	0	0	0	0	0	0	0	0	0	0	0	0	0	0	0	2	0	0	0	0	0	0	0	0	0	0	0	0	0	0	0	0	0	0	0	0	0	0	0	0	0	0	0	0	0	0	0	0	0	0	0	0	0	0	0	0	0	0	0	0	0	0	0	0	0	0
Zotu2208	otu1	unassigned	GGGAGACGCATGGGAGCGTCATCAACACGGGAGGGAAGCTCAACGAAGTCATTAAGAGCAACCTGGAGGGTCTCGATATGGAGGTCTTTGCCACTCTGGTTCTTAACGTCAACACCCTTCCACCAGGTCATCTTCTCTGACTTCTTGAGAAGATTGTCACCCATCCATCCGGAGATGGGGAGGACGGGAACGTTCTGCTCAACGAACTCCTTCTTCCACCCGACCTTGATCAACATAGAGCGCATTTCATCGCGAATTTCGTTGTAACGATCCTCCTTGTATCCGGCGGTGTCACAGTCCATCTTGTTAATACCAATGATGAGCTGCTTAACACCGAGAAGATTGAGAAGACGGGCATGCTGGCGGGTCTGTCCCTGGATATCTCCGGC	2	0	0	0	0	0	0	0	0	0	0	0	0	0	0	0	0	0	0	0	0	0	0	0	0	0	0	2	0	0	0	0	0	0	0	0	0	0	0	0	0	0	0	0	0	0	0	0	0	0	0	0	0	0	0	0	0	0	0	0	0	0	0	0	0	0	0	0	0	0	0	0	0	0	0	0	0	0
Zotu2209	otu1	unassigned	GGGAGACGCATGGGAGCGTCATCAACACGGGAGGGAAGCTCAACGATGTCATTAAGAGCAACCTGGAGGGTCTCGATATGGAAGTCTTTGCAACTCTGGTTCTTAACGTCAACACCCTTCCACCAGGTCATCTTCTCTGACTTCTTGAGAAGATTGTCACCCATCCATCCGGAGATGGGGAGGACGGGAACGTTCTGCTCAACGAACTCCTTCTTCCATCCGACCTTGATCAACATAGAGCGCATTTCATCGCGAATTTCGTTGTAACGATCCTCCTTGTATCCGGCGGTGTCACAGTCCATCTTGTTAATACCAATGATGAGCTGCTTAACACCGAGAAGATTGAGAAGACGGGCATGCTGGCGGGTCTGTCCCTGGATATCTCCGGC	2	0	0	0	0	0	0	0	0	0	0	0	0	0	0	0	0	0	0	0	0	0	0	0	0	0	0	2	0	0	0	0	0	0	0	0	0	0	0	0	0	0	0	0	0	0	0	0	0	0	0	0	0	0	0	0	0	0	0	0	0	0	0	0	0	0	0	0	0	0	0	0	0	0	0	0	0	0
Zotu2219	otu1	unassigned	GGGAGACGCATAGGAGCGTCATCGACACGAGAGGGAAGCTCAGCGAAGTCGTTAAGAGCAACCTGGAGGGTCTCGATATGGAAATCCTTGCCACTCTGGTTCTTAACGTCAACATCCTTCCACCAGGTCATCTTCTCTGACTTCTTGAGAAGATTGTCACCCATCCATCCGGAGATGGGGAGGACGGGAACGTTCTGCTCAACGAACTCCTTCTTCCATCCGACTTTGATCAACATGGAACGCATCTCATCACGAATTTCGTTGTAACGGTCCTCCTTGTATCCAGCGGTGTCACAGTCCATCTTGTTAATACCAATGATGAGCTGCTTAACACCGAGAAGATTGAGAAGACGGGCATGCTGGCGGGTCTGTCCCTGGATATCTCCAGC	2	0	0	0	0	0	0	0	0	0	0	0	0	0	0	0	0	0	0	0	0	0	0	0	0	0	0	0	0	0	0	0	0	0	0	0	0	0	0	0	0	0	0	0	0	0	0	0	0	0	0	0	0	0	0	0	0	0	0	0	0	0	0	0	0	0	2	0	0	0	0	0	0	0	0	0	0	0
Zotu2221	otu1	unassigned	GGGAGACGCATGGGAGCGTCATCAACACGGGAGGGAAGTTCAACGAAGTCATTAAGAGCAACCTGGAGGGTCTCGATATGGAAGTCTTTGCCACTCTGGTTCTTAACGTCAACACCCTTCCACCAGGTCATCTTCTCTGACTTCTTGAGAAGATTGTCACCCATCCATCCGGAGATGGGGAGGACGGGAACGTTCTGCTCAACGAACTCCTTCTTCCATCCGACCTTGATCAACATAGGGCGCATTTCATCGCGAATTTCGTTGTAACGATCCTCCTTGTATCCGGCGGTGTCACAGTCCATCTTGTTAATACCAATGATGGGCTGCTTAACACCGAGAAGATTGAGAAGACGGGCATGCTGGCGGGTCTGTCCCTGGATATCTCCAGC	2	0	0	0	0	0	0	0	0	0	0	0	0	0	0	0	0	0	0	0	0	0	0	0	0	0	0	0	0	0	0	0	0	0	0	0	0	0	0	0	0	0	0	0	0	0	0	0	0	0	0	0	0	0	0	0	0	0	0	0	0	0	0	0	0	0	2	0	0	0	0	0	0	0	0	0	0	0
Zotu2229	otu1	unassigned	GGGAGACGCATGGGAGCGTCATCAACACGGGAGGGAAGCTCAACGAAGTCGTTAAGAGCAACCTGGAGGGTCTCGATATGGAAATCCTTGCCACTCTGGTTCTTAACGTCAACACCCTTCCACCAGGTCATCTTTTCGGACTTCTTGAGAAGATTGTCACCCATCCATCCGGAGATGGGGAGGACGGGAACGTTCTGCTTAACGAACTCCTTCTTCCATCCGACTTTGATCAACATGGAACGCATCTCATCACGAATTTCGTTGTAACGGTCCTCCTTGTATCCAGCGGTGTCACAGTCCATCTTGTTAATACCAATGATGAGCTGCTTAACACCGAGAAGATTGAGAAGACGGGCATGCTGGCGGGTCTGTCCCTGGATATCTCCGGC	2	0	0	2	0	0	0	0	0	0	0	0	0	0	0	0	0	0	0	0	0	0	0	0	0	0	0	0	0	0	0	0	0	0	0	0	0	0	0	0	0	0	0	0	0	0	0	0	0	0	0	0	0	0	0	0	0	0	0	0	0	0	0	0	0	0	0	0	0	0	0	0	0	0	0	0	0	0
Zotu2231	otu1	unassigned	GGGAGACGCATGGGAGCGTCATCAACACGGGAGGGAAGCTCAACGAAGTCGTTAAGAGCAACCTGGAGGGTCTCGATATGGAAATCCTTGCCACTCTGGTTCTTAACGTCAACACCCTTCCACCAGGTCATCTTTTCGGACTTCTTGAGAAGGTTGTCACCCATCCATCCGGAGATGGGGAGGACGGGAACGTTCTGCTCAACGAACTCCTTCTTCCATCCGACTTTGATCAACATGGAACGCATCTCATCACGAATTTCGTTGTAACGGTCCTCCTTGTATCCAGCGGTGTCACAGTCCATCTTGTTAATACCAATGATGAGCTGCTTAACACCGAGAAGATTGAGAAGACGGGCATGCTGGCGGGTCTGTCCCCGGATATCTCCGGC	2	0	0	2	0	0	0	0	0	0	0	0	0	0	0	0	0	0	0	0	0	0	0	0	0	0	0	0	0	0	0	0	0	0	0	0	0	0	0	0	0	0	0	0	0	0	0	0	0	0	0	0	0	0	0	0	0	0	0	0	0	0	0	0	0	0	0	0	0	0	0	0	0	0	0	0	0	0
Zotu2232	otu1	unassigned	GGGAGACGCATAGGAGCGTCATCGACACGAGAGGGAAGCTCAACGAAGTCGTTAAGAGCAACCTGGAGGGTCTCGATATGGAAGTCTTTGCCACTCTGGTTCTTAACGTCAACACCCTTCCGCCAGGTCATCTTCTCTGACTTCTTGAGAAGATTGTCACCCATCCATCCGGAGATGGGGAGGACGGGAACGTTCTGCTCAACGAACTCCTTCTTCCATCCGACTTTGATCAACATGGAACGCATCTCATCACGAATTTCGTTGTAACGATCCTCCTTGTATCCAGCGGTGTCACAGTCCATCTTGTTAATACCAATGATGAGCTGCTTAACACCGAGAAGATTGAGAAGACGGGCATGCTGGCGGGTCTGTCCCTGGATATCTCCGGC	2	0	0	2	0	0	0	0	0	0	0	0	0	0	0	0	0	0	0	0	0	0	0	0	0	0	0	0	0	0	0	0	0	0	0	0	0	0	0	0	0	0	0	0	0	0	0	0	0	0	0	0	0	0	0	0	0	0	0	0	0	0	0	0	0	0	0	0	0	0	0	0	0	0	0	0	0	0
Zotu2233	otu1	unassigned	GGGAGACGCATGGGAGCGTCATCAACACGGGAGGGAAGCTCAACGAAGTCGTTAAGAGCAACCTGGAGGGTCTCGATATGGAAATCCTTGCCACTCTGGTTCTTAACGTCAACACCCTTCCACCAGGTCATCTTTTCGGACTTCTTGAGAAGATTGTCACCCATCCATCCGGGGATGGGGAGGACGGGAACGTTCTGCTCAACGAACTCCTTCTTCCATCCGACTTTGATCAACATGGAACGCATCTCATCACGAATTTCGTTGTAACGGTCCTCCTTGTATCCAGCGGTGTCACAGTCCATCTTGTTAATACCAATGATGAGCTGCTTAACACCGAGAAGATTGAGAAGACGGGCATGCTGGCGGGTCTGTCCCTGGATATCTCCGGC	2	0	0	2	0	0	0	0	0	0	0	0	0	0	0	0	0	0	0	0	0	0	0	0	0	0	0	0	0	0	0	0	0	0	0	0	0	0	0	0	0	0	0	0	0	0	0	0	0	0	0	0	0	0	0	0	0	0	0	0	0	0	0	0	0	0	0	0	0	0	0	0	0	0	0	0	0	0
Zotu2235	otu1	unassigned	GGGAGACGCATGGGAGCGTCATCAACACGGGAGGGAAGCTCAACGAAGTCATTAAGAGCAACCTGGAGGGTCTCGATATGGAAGTCTTTGCCACTCTGGTTCTTAACGTCAACACCCTTCCACCAGGTCATCTTTTCGGACTTCTTGAGAAGATTGTCACCCATCCATCCGGAGATGGGGAGGACGGGAACGTTCTGCTCAACGAACTCCTTCTTCCATCCGACCTTGATCAACATAGAGCGCATTTCATCGCGAATTTCGTTGTAACGATCCTCCCTGTATCCAGCGGTGTCACAGTCCATCTTGTTAATACCAATGATGAGCTGCTTAACACCGAGAAGATTGAGAAGACGGGCATGCTGGCGGGTCTGTCCCTGGATATCTCCGGC	2	0	0	2	0	0	0	0	0	0	0	0	0	0	0	0	0	0	0	0	0	0	0	0	0	0	0	0	0	0	0	0	0	0	0	0	0	0	0	0	0	0	0	0	0	0	0	0	0	0	0	0	0	0	0	0	0	0	0	0	0	0	0	0	0	0	0	0	0	0	0	0	0	0	0	0	0	0
Zotu2238	otu1	unassigned	GGGAGACGCATGGGAGCGTCATCAACACGGGAGGGAAGCTCAACGAAGTCATTAAGAGCAACCTGGAGGGTCTCGATATGGAAGTCTTTGCCACTCTGGTTCTTAACGTCAACACCCTTCCACCAGGTCATCTTCTCTGACTTCTTGAGAAGATTGTCACCCATCCATCCGGAGATGGGGAGGACGGGAACGTTCTGCTCAACGAACTCCTTCTTCCATCCGACTTTGATCAACATAGAGCGCATTTCATCGCGAATTTCGTTGTAACGATCCTCCTTGTATCCGGCGGTGTCACAGTCCATCTTGTTAATACCAATGATGAGCTGCTTAACACCGAGAAGATTGAGAAGACGGGCATGCTGGCGGGTCTGTCCCTGGATATCTCCGAC	2	0	0	0	0	0	0	0	0	0	2	0	0	0	0	0	0	0	0	0	0	0	0	0	0	0	0	0	0	0	0	0	0	0	0	0	0	0	0	0	0	0	0	0	0	0	0	0	0	0	0	0	0	0	0	0	0	0	0	0	0	0	0	0	0	0	0	0	0	0	0	0	0	0	0	0	0	0
Zotu2279	otu1	unassigned	GGGAGACGCATGGGAGCGTCATCAACACGGGAGGGAAGCTCAACGAAGTCATTAAGAGCAACCTGGAGGGTCTCGATATGGAAGTCTTTGCCACTCTGGTTCTTAACGTCAACACCCTTCCACCAGGTCATCTTCTCTGACTTCTTGAGAAGATTGTCACCCATCCATCCGGAGATGGGGAGGACGGGAACGTTCTGCTCAACGAACTACTTCTTCCATCCGACCTTGATCAACATAGAGCGCATTTCATCGCGAATTTCGTTGTAACGGTCCTCCTTGTATCCAGCGGTGTCACAGTCCATCTTGTTAATACCTATGATGAGCTGCTTAACACCGAGAAGATTGAGAAGACGGGCATGCTGGCGGGTCTGTCCCTGGATATCTCCGGC	2	0	0	0	0	0	0	0	0	0	0	0	0	0	0	0	0	0	0	0	0	0	0	0	0	0	2	0	0	0	0	0	0	0	0	0	0	0	0	0	0	0	0	0	0	0	0	0	0	0	0	0	0	0	0	0	0	0	0	0	0	0	0	0	0	0	0	0	0	0	0	0	0	0	0	0	0	0
Zotu2284	otu1	unassigned	GGGAGACGCATGGGAGCGTCATCAACACGGGAGGGAAGCTCAACGAAGTCATTAAGAGCAACCTGGAGGGTCTCGATATGGAAGTCTTTGCCACTCTGGTTCTTAACGTCAACACCCTTCCACCAGGTCATCTTCTCTAACTTCTTGAGAAGATTGTCACCCATCCATCCGGAGATGGGGAGGACGGGAACGTTCTGCTCAACGAACTCCTTCTTCCATCCGACCTTGATCAACATAGAGCGCATTTCATCGCGAATTTCGTTGTAACGATCCTCCTTGTATCCGGCAGTGTCACAGTCCATCTTGTTAATACCAATGATGAGCTGCTTAACACCGAGAAGATTGAGAAGACGGGCATGCTGGCGGGTCTGTCCCTGGATATCTCCGGC	2	0	0	0	0	0	0	0	0	0	0	0	0	0	0	0	0	0	0	0	0	0	0	0	0	0	2	0	0	0	0	0	0	0	0	0	0	0	0	0	0	0	0	0	0	0	0	0	0	0	0	0	0	0	0	0	0	0	0	0	0	0	0	0	0	0	0	0	0	0	0	0	0	0	0	0	0	0
Zotu2286	otu1	unassigned	GGGAGACGCATGGGAGCGTCATCGACACGGGAGGGAAGCTCAACGAAGTCGTTAAGAGCAACCTGGAGGGTCTCGATATGGAAATCCTTGCCACTCTGGTTCCTAACGTCAACACCCTTCCACCAGGTCATCTTCTCTGACTCCTTGAGAAGATTGTCACCCATCCATCCGGAGATGGGGAGGACGGGAACGTTCTGCTCAACGAACTCCTTCTTCCATCCGACTTTGATCAACATGGAACGCATCTCATCACGAATTTCGTTGTAACGGTCCTCCTTGTATCCAGCGGTGTCACAGTCCATCTTGTTAATACCAATGATGAGCTGCTTAACACCGAGAAGATTGAGAAGACGGGCATGCTGGCGGGTCTGTCCCTGGATATCTCCGGC	2	0	0	0	0	0	0	0	0	0	0	0	0	0	0	0	0	0	0	0	0	0	0	0	0	0	0	0	0	0	0	0	0	0	0	0	0	0	0	0	2	0	0	0	0	0	0	0	0	0	0	0	0	0	0	0	0	0	0	0	0	0	0	0	0	0	0	0	0	0	0	0	0	0	0	0	0	0
Zotu2291	otu1	unassigned	GGGAGACGCATGGGAGCGTCATCAACACGGGAGGGAAGCTCAACGAAGTCATTAAGAGCAACCTGGAGGGTCTCGATATGGAAGTCTTTGCCACTCTGGTTCTTAACGTCAACACCCTTCCACCAGGTCATCTTCTCCGACTTCTTGAGAAGATTGTCGCCCATCCATCCGGAGATGGGGAGGACGGGAACGTTCTGCTCAACGAACTCCTTCTTCCATCCGACTTTGATCAACATGGAACGCATCTCATCACGAATTTCGTTGTAACGGTCCTCCTTGTATCCAGCGGTGTCACAGTCCATCTTGTTAATACCAATGATGAGCTGCTTAACACCGAGAAGATTGAGAAGACGGGCATGCTGGCGGGTCTGTCCCTGAATATCTCCAGC	2	0	0	0	0	0	0	0	0	0	0	0	0	0	0	0	0	0	0	0	0	0	0	0	0	0	0	0	0	0	0	0	0	0	0	0	0	0	0	0	2	0	0	0	0	0	0	0	0	0	0	0	0	0	0	0	0	0	0	0	0	0	0	0	0	0	0	0	0	0	0	0	0	0	0	0	0	0
Zotu2294	otu1	unassigned	GGGAGGCGCATGGGAGCGTCATCGACACGGGAGGGAAGCTCAACGAAGTCGTTAAGAGCAACCTGGAGGGTCTCGATATGGAAATCCTTGCCACTCTGGTTCTTAACGTCAACACCCTTCCACCAGGTCATCTTCTCTGACTTCTTGAGAAGATTGTCACCCATCCATCCGGAGATGGGGAGGACAGGAACGTTCTGCTCAACGAACTCCTTCTTCCATCCGACTTTGATCAACATGGAACGCATCTCATCACGAATTTCGTTGTAACGGTCCTCCTTGTATCCAGCGGTGTCACAGTCCATCTTGTTAATACCAATGATGAGCTGCTTAACACCGAGAAGATTGAGAAGACGGGCATGCTGGCGGGTCTGTCCCTGGATATCTCCGGC	2	0	0	0	0	0	0	0	0	0	0	0	0	0	0	0	0	0	0	0	0	0	0	0	0	0	0	0	0	0	0	0	0	0	0	0	0	0	0	0	2	0	0	0	0	0	0	0	0	0	0	0	0	0	0	0	0	0	0	0	0	0	0	0	0	0	0	0	0	0	0	0	0	0	0	0	0	0
Zotu2297	otu1	unassigned	GGGAGACGCATGGGAGCGTCATCAACACGGGAGGGAAGCTCAACGAAGTCATTAAGAGCAACCTGGAGGGTCTCGATATGGAAGTCTTTGCCACTCTGGTTCTTAACGTCAACACCCTTCCACCAGGTCATCTTCTCTGACTTCTTGAGAAGATTGTCACCCATCCATCCGGAGATGGGGAGGACGGGAACGTTCTGCTCAACGAACTCCTTCTTCCATCCGACCTTGATCAACATAGAGCGCATTTCATCGCGAATTTCGTTGTAACGATCCTCCTTGTATCCGGCGGTGTCACAGTCCATCTTGTTAATACGAATGATGAGCTGCGTAACACCGAGAAGATTGAGAAGACGGGCATGCTGGCGGGTCTGTCCCTGGATATCTCCGGC	2	0	0	0	0	0	0	0	0	0	0	0	0	0	0	0	0	0	0	0	0	0	0	0	0	0	0	0	0	0	0	0	2	0	0	0	0	0	0	0	0	0	0	0	0	0	0	0	0	0	0	0	0	0	0	0	0	0	0	0	0	0	0	0	0	0	0	0	0	0	0	0	0	0	0	0	0	0
Zotu2298	otu1	unassigned	GGGAGACGCATGGGAGCGTCATCAACACGGGAGGGAAGCTCAACGAAGTCATTAAGAGCAACCTGGAGGGTCTCGATATGGAAATCCTTGCCACTCTGGTTCTTAACGTCAACACCCTTCCACCAGGTCATCTTCTCTGACTTCTTGAGAAGATTGTCACCCATCCATCCGGAGATGGGGAGGACGGGAACGTTCTGCTCAACGAACTCCTTCTTCCATCCGACCTTGATCAACATGGAGCGCATCTCATCACGGATCTCGTTGTAACGGTCCTCCTTGTATCCAGCGGAGTCACAGTCCATCTTGTTAATACCAATGATGAGCTGCTTAACACCGAGAAGATTGAGAAGACGGGCATGCTGGCGGGTCTGTCCCTGGATATCTCCGGC	2	0	0	0	0	0	0	0	0	0	0	0	0	0	0	0	0	0	0	0	0	0	0	0	0	0	0	0	0	0	0	0	2	0	0	0	0	0	0	0	0	0	0	0	0	0	0	0	0	0	0	0	0	0	0	0	0	0	0	0	0	0	0	0	0	0	0	0	0	0	0	0	0	0	0	0	0	0
Zotu2299	otu1	unassigned	GGGAGACGCATAGGAGCGTCATCGACACGAGAGAGAAGCTCAACGAAGTCGTTAAGAGCAACCTGGAGGGTCTCGATATGGAAATCCTTGCCACTCTGGTTCTTAACGTTAACACCCTTCCACCAGGTCATCTTCTCTGACTTCTTGAGAAGATTGTCACCCATCCATCCGGAGATGGGGAGGATGGGAACGTTCTGCTCAACGAACTCCTTCTTCCATCCGACTTTGATCAACATGGAACGCATCTCATCACGAATTTCGTTGTAACGGTCCTCCTTGTATCCAGCGGTGTCACAGTCCATCTTGTTAATACCAATGATGAGCTGCTTAACACCGAGAAGATTGAGAAGACGGGCATGCTGGCGGGTCTGTCCCTGGATATCTCCGGC	2	0	0	0	0	0	0	0	0	0	0	0	0	0	0	0	0	0	0	0	0	0	0	0	0	0	0	0	0	0	0	0	2	0	0	0	0	0	0	0	0	0	0	0	0	0	0	0	0	0	0	0	0	0	0	0	0	0	0	0	0	0	0	0	0	0	0	0	0	0	0	0	0	0	0	0	0	0
Zotu2303	otu1	unassigned	GGGAGACGCATGGGAGCGTCATCAACACGGGAGGGAAGCTCAACGAAGTCATTAAGAGCAACCTGGAGGGTCTCGATATGGAAGTCTTTGCCACTCTGGTTCTTAACGTCAACACCCTTCCACCAGGTCATCTTCTCTGACTTCTTGAGAAGATTGTCACTCATCCATCCGGAGATGGGGAGGACGGGAACGTTCTGCTCAACGAACTCCTTCTTCCATCCGACCTTGATCAACATAGAGCGCATTTCATCGCGAATTTCGTTGTAACGATCCTCCTTGTATCCGGCGGTGTCACAGTCCATCTTGTTAATACCAATGATGAGCTGCTTAACGCCGAGAAGATTGAGAAGACGGGCATGCTGGCGGGTCTGTCCCTGGATATCTCCGGC	2	0	0	0	0	0	0	0	0	0	0	0	0	0	0	0	0	0	0	0	0	0	0	0	0	0	0	0	0	0	0	0	2	0	0	0	0	0	0	0	0	0	0	0	0	0	0	0	0	0	0	0	0	0	0	0	0	0	0	0	0	0	0	0	0	0	0	0	0	0	0	0	0	0	0	0	0	0
Zotu2304	otu1	unassigned	GGGAGACGCATGGGAGCGTCATCAACACGGGAGGGAAGCTCAACGAAGTCATTAGGAGCAACCTGGAGGGCCTCGATATGGAAGTCTTTGCCACTCTGGTTCTTAACGTCAACACCCTTCCACCAGGTCATCTTCTCTGACTTCTTGAGAAGATTGTCACCCATCCATCCGGAGATGGGGAGGACGGGAACGTTCTGCTCAACGAACTCCTTCTTCCATCCGACCTTGATCAACATAGAGCGCATTTCATCGCGAATTTCGTTGTAACGATCCTCCTTGTATCCGGCGGTGTCACAGTCCATCTTGTTAATACCAATGATGAGCTGCTTAACACCGAGAAGATTGAGAAGACGGGCATGCTGGCGGGTCTGTCCCTGGATATCTCCGGC	2	0	0	0	0	0	0	0	0	0	0	0	0	0	0	0	0	0	0	0	0	0	0	0	0	0	0	0	0	0	0	0	2	0	0	0	0	0	0	0	0	0	0	0	0	0	0	0	0	0	0	0	0	0	0	0	0	0	0	0	0	0	0	0	0	0	0	0	0	0	0	0	0	0	0	0	0	0
Zotu2305	otu1	unassigned	GGGAGACGCATGGGAGCGTCATCAACACGGGAGGGAAGCTCAACGAAGTCATTAAGAGCAACCTGGAGGGTCTCGATATGGAAATCTTTGCCACTCTGGTTCTTAACGTCAACACCCTTCCAACAGGTCATCTTCTCTGACTTCTTGAGAAGATTGTCACCCATCCATCCGGAGATGGGGAGGACGGGAACGTTCTGCTCAACGAACTCCTTCTTCCATCCGACCTTGATCAACATGGAGCGCATCTCATCACGGATCTCGTTGTAACGGTCCTCCTTGTATCCAGCGGTGTCACAGTCCATCTTGTTAATACCAATGATGAGCTGCTTAACACCGAGAAGATTGAGAAGACGGGCATGCTGGCGGGTCTGTCCCTGGATATCTCCGGC	2	0	0	0	0	0	0	0	0	0	0	0	0	0	0	0	0	0	0	0	0	0	0	0	0	0	0	0	0	0	0	0	2	0	0	0	0	0	0	0	0	0	0	0	0	0	0	0	0	0	0	0	0	0	0	0	0	0	0	0	0	0	0	0	0	0	0	0	0	0	0	0	0	0	0	0	0	0
Zotu2310	otu1	unassigned	GAGAGACGCATGGGAGCGTCATCGACACGAGAGGGAAGCTCAATGAAGTCATTAAGAGCAACCTGGAGGGTCTCGATATGGAAGTCTTTGCCACTCTGGTTCTTAACGTCAACACCCTTCCACCAGGTCATCTTCTCTGACTTCTTGAGAAGATTGTCACCCATCCATCCGGAGATGGGGAGGACGGGAACGTTCTGCTCAACGAACTCCTTCTTCCATCCGACTTTGATCAACATGGAACGCATCTCATCACGAATTTCGTTGTAACGGTCCTCCTTGTATCCAGCGGTGTCACAGTCCATCTTGTTAATACCAATGATGAGCTGCTTAACACCGAGAAGATTGAGAAGACGGGCATGCTGGCGGGTCTGTCCCTGGATATCTCCGGC	2	0	0	0	0	0	0	0	0	0	0	0	0	0	0	0	0	0	2	0	0	0	0	0	0	0	0	0	0	0	0	0	0	0	0	0	0	0	0	0	0	0	0	0	0	0	0	0	0	0	0	0	0	0	0	0	0	0	0	0	0	0	0	0	0	0	0	0	0	0	0	0	0	0	0	0	0	0
Zotu2318	otu1	unassigned	GGGAGACGCATGGGAGCGTCATCGACACGGGAGGGAAGCTCAACGAAGTCGTTAAGAGCAACCTGGAGGGTCTCGATATGGAAATCCTTGCCACTCTGGTTCTTAACGTCAACACCCTTCCACCAGGTCATCTTCTCTGACTTCTTGAGAAGATTGTCACCCATCCATCCGGAGATGGGGAGGACGGGAACGTTCTGCTCAGCGAACTCCTTCTTCCATCCGACCTTGATCAACATGGAACGCATCTCATCACGAATTTCGTTGTAACGGTCCTCCTTGTATCCAGCGGTGTCACAGTCCATCTTGTTAATACCAATGATGAGCTGCTTAACACCGAGAAGATTGAGAAGACGGGCATGCTGGCGGGTCTGTCCCTGGATATCTCCGGC	2	0	0	0	0	0	0	0	0	0	0	0	0	0	0	0	0	0	0	0	0	0	0	0	0	0	0	0	0	0	0	2	0	0	0	0	0	0	0	0	0	0	0	0	0	0	0	0	0	0	0	0	0	0	0	0	0	0	0	0	0	0	0	0	0	0	0	0	0	0	0	0	0	0	0	0	0	0
Zotu2324	otu1	unassigned	GGGAGACGCATGGGAGCGTCATCAACACGGGAGGGAAGCTCAACGAAGTCATTAAGAGCAACCTGGAGGGTCTCGATATGGAAGTCTTTGCCACTCTGGTTCTTAACGTCAACACCCTTCCACCAGGTCATCTTCTCTGACTTCTTGAGAAGATTGTCACCCATCCATCCGGAGATGGGGAGGACGGGAACGTTCTGCTCAACGAACTCCTTCTTCCATCCGACTTTGGTCAACATAGAGCGCATTTCATCGCGAATTTCGTTGTAACGGTCCTCCTTATATCCGGCGGTGTCACAGTCCATCTTGTTAATACCAATGATGAGCTGCTTAACACCGAGAAGATTGAGAAGACGGGCATGCTGGCGGGTCTGTCCCTGAATATCTCCAGC	2	0	0	0	0	0	0	0	0	0	0	0	0	0	0	0	0	0	0	0	0	0	0	0	0	0	0	0	0	0	0	2	0	0	0	0	0	0	0	0	0	0	0	0	0	0	0	0	0	0	0	0	0	0	0	0	0	0	0	0	0	0	0	0	0	0	0	0	0	0	0	0	0	0	0	0	0	0
Zotu2328	otu1	unassigned	GGGAGACGCATGGGAGCGTCATCGACACGGGAGGGAAGCTCAACGAAGTCGTTAAGAGCAACCTGGAAGGTCTCGATATGGAAATCCTTGCCACTCTGGTTCTTAACGTCAACACCCTTCCACCAGGTCATCTTCTCTGACTTCTTGAGAAGATTGTCACCCATCCATCCGGAGATGGGGAGGACGGGAACGTTCTGCTCAACGAACTCCTTCTTCCATCCGACCTTGATCAACATGGAACGCATCTCATCACGAATTTCGTTGTAACGGTCCTCCTTGTATCCAGCGGTGTCACAGTCCATCTTGTTAATACCAATGATGAGCTGCTTAACACCGAGAAGATTGAGAAGACGGGCATGCTGGCGGGTCTGTCCCTGGATATCTCCGGC	2	0	0	0	0	0	0	0	0	0	0	0	0	0	0	0	0	0	0	0	0	0	0	0	0	0	0	0	0	0	0	2	0	0	0	0	0	0	0	0	0	0	0	0	0	0	0	0	0	0	0	0	0	0	0	0	0	0	0	0	0	0	0	0	0	0	0	0	0	0	0	0	0	0	0	0	0	0
Zotu2332	otu1	unassigned	GGGAGACGCATGGGAGCGTCATCAACACGGGAGGGAAGCTCAACGAAGTCATTAAGAGCAACCTGGAGGGTCTCGATATGGAAATCCTTGCCACTCTGGTTCTTAACGTCAACACCCTTCCACCAGGTCATCTTTTCGGACTTCTTGAGAAGATTGTCACCCATCCATCCGAAGATGGGGAGGACGGGAACGTTCTGCTCAACGAACTCCTTCTTCCATCCAACCTTGATCAACATAGAGCGCATTTCATCGCGAATTTCGTTGTAACGGTCCTCCTTGTATCCAGCGGTGTCACAGTCCATCTTGTTAATACCAATGATGAGCTGCTTAACACCGAGAAGATTGAGAAGACGGGCATGCTGGCGGGTCTGTCCCTGGATATCTCCGGC	2	0	0	0	0	0	0	0	0	0	0	0	0	0	0	0	0	0	0	0	0	0	0	0	0	0	0	0	0	0	0	2	0	0	0	0	0	0	0	0	0	0	0	0	0	0	0	0	0	0	0	0	0	0	0	0	0	0	0	0	0	0	0	0	0	0	0	0	0	0	0	0	0	0	0	0	0	0
Zotu2349	otu1	unassigned	GGGAGACGCATGGGAGCGTCATCAACACGGGAGGGAAGCTCAACGAAGTCATTAAGAGCAACCTGGAGGGTCTCGATATGGAAGTCTTTGCCACTCTGGTTCTTAACGTCAACACCCTTCCACCAAGTCATCTTCTCTGACTTCTTGAGAAGATTGTCACCCATCCATCCGGAGATGGGGAGGACGGGAACGTTCTGCTCAACGAACTCCTTCTTCCATCCGACCTTGATCAACATAGAGCGCATTTCATCGCGAATTTCGTTGTAACGACCCTCCTTGTATCCAGCGGTGTCACAGTCCATCTTGTTAATACCAATGATGAGCTGCTTAACACCGAGAAGATTGAGAAGACGGGCATGCTGGCGGGTCTGTCCCTGGATATCTCCGGC	2	0	0	0	0	0	0	0	0	0	0	0	0	0	0	0	0	0	0	0	0	0	0	0	0	0	0	0	0	0	0	0	0	0	0	0	0	0	0	0	0	0	0	0	0	0	0	0	0	0	0	0	0	0	0	0	0	0	0	0	0	0	0	0	2	0	0	0	0	0	0	0	0	0	0	0	0	0
Zotu2350	otu1	unassigned	GGGAGACGCATGGGAGCGTCATCAACACGGGAGGGAAGCTCAACGAAGTCGTTAAGAGCAACCTGGAGGGTCTCGATATGGAAATCCTTGCCACTCTGGTTCTTAACGTCAACACCCTTCCACCAGGTCATCTTTTCGGACTTCTTGAGAAGATTGTCACCCATCCATCCGGAGATGGGGAGGACGGGAACGTTCTGCTCAACGAACTCCTTCTTCCATCCGACTTTGATCAACATGGAACGCATCTCATCACGAATTTCGTTGTAACGGTCTTCCTTGTATCCAGCGGTGTCACAGTCCATCTTGTTAATACCAATGATGAGCTGCTTAACACCGAGAAGATTGAGAAGACGGGCATGCTGGCGGGTCTGTCCCTGGATATCTCCGGC	2	0	0	0	0	0	0	0	0	0	0	0	0	0	0	0	0	0	0	0	0	0	0	0	0	0	0	0	0	0	0	0	0	0	0	0	0	0	0	0	0	0	0	0	0	0	0	0	0	0	0	0	0	0	0	0	0	0	0	0	0	0	0	0	2	0	0	0	0	0	0	0	0	0	0	0	0	0
Zotu2351	otu1	unassigned	GGGAGACGCATGGGAGCGTCATCAACACGGGAGGGAAGCTCAACGAAGTCGTTAAGAGCAACCTGGAGGGTCTCGATATGGAAATCCTTGCCACTCTGGTTCTTAACGTCAACACCCTTCCACCAGGTCATCTTTTCGGACTTCTTGAGAAGATTGTCACCCATCCATCCGGAGATGGGGAGGACGGGAACGTTCTGCTCAACGAACTCCTTCTTCCATCCAACTTTGATCAACATGGAACGCATCTCATCACGAATTTCGTTGTAACGGTCCTCCTTGTATCCAGCGGTGTCACAGTCCATCTTGTTAATACCAATGATGAGCTGCTTAACACCGAGAAGATTGAGAAGACGGGCATGCTGGCGGGTCTGTCCCTGGATATCTCCGGC	2	0	0	0	0	0	0	0	0	0	0	0	0	0	0	0	0	0	0	0	0	0	0	0	0	0	0	0	0	0	0	0	0	0	0	0	0	0	0	0	0	0	0	0	0	0	0	0	0	0	0	0	0	0	0	0	0	0	0	0	0	0	0	0	2	0	0	0	0	0	0	0	0	0	0	0	0	0
Zotu2352	otu1	unassigned	GGGAGACGCATGGGAGCGTCATCAACACGGGAGGGAAGCTCAACGAAGTCGTTAAGAGCAACCTGGAGGGTCTCGATATGGAAATCCTTGCCACTCTGGTTCTTAACGTCAACACCCTTCCACCAGGTCATCTTTTCGGACTTCTTGAGAAGATTGTCACCCATCCATCCGGAGATGGGGAGGACGGGGACGTTCTGCTCAACGAACTCCTTCTTCCATCCGACTTTGATCAACATGGAACGCATCTCATCACGAATTTCGTTGTAACGGTCCTCCTTGTATCCAGCGGTGTCACAGTCCATCTTGTTAATACCAATGATGAGCTGCTTAACACCGAGAAGATTGAGAAGACGGGCATGCTGGCGGGTCTGTCCCTGGATATCTCCGGC	2	0	0	0	0	0	0	0	0	0	0	0	0	0	0	0	0	0	0	0	0	0	0	0	0	0	0	0	0	0	0	0	0	0	0	0	0	0	0	0	0	0	0	0	0	0	0	0	0	0	0	0	0	0	0	0	0	0	0	0	0	0	0	0	2	0	0	0	0	0	0	0	0	0	0	0	0	0
Zotu2354	otu1	unassigned	GGGAGACGCATGGGAGCGTCATCAACACGGGAGGGAAGCTCAACGAAGTCATTAAGAGCAACCTGGAGGGTCTCGATATGGAAGTCTTTGCCACTCTGGTTCTTAACGTCAACACCCTTCCACCAGGTCATCTTCTCTGACTTCTTGAGAAGATTGTCACCCATCCATCCGGAGATGGGGAGGACGGGAACGTTCTGCTCAACGAACTCCTTCTTCCATCCGACTTTGATCAACATAGAGCGCATTTCATCGCGAATTTCGTTGTAACGATCCTCCTTGTATCCGGCGGTGTCACAGTTCATCTTGTTAATACCAATGATGAGCTGCTTAACACCGAGAAGATTGAGAAGACGGGCATGCTGGCGGGTCTGTCCCTGGATATCTCCGGC	2	0	0	0	0	0	0	0	0	0	0	0	0	0	0	0	0	0	0	0	0	0	0	0	0	0	0	0	0	0	0	0	0	0	0	0	0	0	0	0	0	0	0	0	0	0	0	0	0	0	0	0	0	0	0	0	0	0	0	0	0	0	0	0	2	0	0	0	0	0	0	0	0	0	0	0	0	0
Zotu2372	otu1	unassigned	GGGAGACGCATAGGAGCGTCATCGACACGAGAGGGAAGCTCAACGAAGTCGTTAAGAGCAACCTGGAGGGTCTCGATATGGAAATCCTTGCCACTCTGGTTCTTAACGTCAACATCCTTCCACCAGGTCATCTTCTCTGACTTCTTGAGAAGATTGTCACCCATCCATCCGGAGATGGGGAGGACGGGAACGTTCTGCTCAACGAACTCCTTCTTCCATCCGACTTTGATCAACATGGAACGCATCTCATCACGAATTTCGTTGTAACGGTCCTCCTCGTATCCAGCGGTGTCACAGTCCATCTTGTTAATACCAATGATGAGCTGCTTAACACCGAGAAGATTGAGAAGACAGGCATGCTGGCGGGTCTGTCCCTGGATATCTCCGGC	2	0	0	0	0	0	0	0	0	0	0	0	0	0	0	0	0	0	0	0	0	0	0	0	0	0	0	0	0	0	0	0	0	0	0	0	0	0	0	0	0	0	0	0	0	0	0	0	0	0	0	0	0	0	0	0	0	0	0	0	0	0	0	0	0	0	0	0	0	0	0	0	2	0	0	0	0	0
Zotu2374	otu1	unassigned	GGGAGACGCATGGGAGCGTCATCAACACGGGAGGGAGGCTCAACGAAGTCATTAAGAGCAACCTGGAGGGTCTCGATATGGAAATCCTTGCCACTCTGGTTCTTAACGTCAACACCCTTCCACCAGGTCATCTTTTCGGACTTCTTGAGAAGATTGTCACCCATCCATCCGGAGATGGGGAGGACGGGAACGTTCTGCTCAACGAACTCCTTCTTCCATCCGACTTTGATCAACATGGAACGCATCTCATCACGAATTTCGTTGTAACAGTCCTCCTTGTATCCAGCGGTGTCACAGTCCATCTTGTTAATACCAATGATGAGCTGCTTAACACCGAGAAGATTGAGAAGACGGGCATGCTGGCGGGTCTGTCCCTGGATATCTCCGGC	2	0	0	0	0	0	0	0	0	0	0	0	0	0	0	0	0	0	0	0	0	0	0	0	0	0	0	0	0	0	0	0	0	0	2	0	0	0	0	0	0	0	0	0	0	0	0	0	0	0	0	0	0	0	0	0	0	0	0	0	0	0	0	0	0	0	0	0	0	0	0	0	0	0	0	0	0	0
Zotu2375	otu1	unassigned	GGGAGACGCATGGGAGCGTCATCAACACGGGAGGGAAGCTCAACGAAGTCATTAAGAGCAACCTGGAGGGTCTCGATATGGAAATCCTTGCCACTCTGGTTCTTAACGTCAACACCCTTCCACCAGGTCATCTTTTCGGACTTCTTGAGAAGATTGTCACCCATCCATCCGGGGATGGGGAGGACGGGAACGTTCTGCTCAACGAACTCCTTCTTCCATCCGACTTTGATCAACATGGAACGCATCTCATCACGAATTTCGTTGTAACGGTCCTCCTTGTATCCAGCGGTGTCACAGCCCATCTTGTTAATACCAATGATGAGCTGCTTAACACCGAGAAGATTGAGAAGACGGGCATGCTGGCGGGTCTGTCCCTGGATATCTCCGGC	2	0	0	0	0	0	0	0	0	0	0	0	0	0	0	0	0	0	0	0	0	0	0	0	0	0	0	0	0	0	0	0	0	0	2	0	0	0	0	0	0	0	0	0	0	0	0	0	0	0	0	0	0	0	0	0	0	0	0	0	0	0	0	0	0	0	0	0	0	0	0	0	0	0	0	0	0	0
Zotu2378	otu1	unassigned	GGGAGACGCATGGGAGCGTCATCAACACGGGAGGGAAGCTCAACGAAGTCGTTAAGAGCAACCTGGAGGGTCTCGATATGGAAATCCTTGCCAGACCGGTTCTTAACGTCAACACCCTTCCACCAGGTCATCTTCTCTGACTTCTTGAGAAGATTGTCACCCATCCATCCGGAGATGGGGAGGACGGGAACGTTCTGCTCAACGAACTCCTTCTTCCATCCGACTTTGATCAACATGGAACGCATCTCATCACGAATTTCGTTGTAACGGTCCTCCTTGTATCCAGCGGTGTCACAGTCCATCTTGTTAATACCAATGATGAGCTGCTTAACACCGAGAAGATTGAGAAGACGGGCATGCTGGCGGGTCTGTCCCTGGATATCTCCGGC	2	0	0	0	0	0	0	0	0	0	0	0	0	0	0	0	0	0	0	0	0	0	0	0	0	0	0	0	0	0	0	0	0	0	2	0	0	0	0	0	0	0	0	0	0	0	0	0	0	0	0	0	0	0	0	0	0	0	0	0	0	0	0	0	0	0	0	0	0	0	0	0	0	0	0	0	0	0
Zotu2380	otu1	unassigned	GGGAGACGCATGGGAGCGTCATCAACACGGGAGGGAAGCCCAACGAAGTCATTAAAAGCAACCTGGAGGGTCTCGATATGGAAGTCTTTGCCACTCTGGTTCTTAACGTCAACACCCTTCCACCAGGTCATCTTCTCTGACTTCTTGAGAAGATTGTCACCCATCCATCCGGAGATGGGGAGGACGGGAACGTTCTGCTCAACGAACTCCTTCTTCCATCCGACCTTGATCAACATAGAGCGCATTTCATCGCGAATTTCGTTGTAACGGTCCTCCTTGTATCCAGCGGTGTCACAGTCCATCTTGTTAATACCAATGATGAGCTGCTTAACACCGAGAAGATTGAGAAGACGGGCATGCTGGCGGGTCTGTCCCTGGATATCTCCGGC	2	0	0	0	0	0	0	0	0	0	0	0	0	0	0	0	0	0	0	0	0	0	0	0	0	0	0	0	0	0	0	0	0	0	2	0	0	0	0	0	0	0	0	0	0	0	0	0	0	0	0	0	0	0	0	0	0	0	0	0	0	0	0	0	0	0	0	0	0	0	0	0	0	0	0	0	0	0
Zotu2382	otu1	unassigned	GGGAGACGCATGGGAGCGTCATCAACACGGGAGGGAAGCTCAACGAAGTCATTAAGAGCAACCTGGAGGGTCTCGATATGGAAGTCTTTGCCACTCTGGTTCTTAACGTCAACACCCTTCCACCAGGTCATCTTCTCTGACTTCTTGAGAAGATTGTCACCCATCCATCCGGAGATGGGGAGGACGGGAACGTTCTGCTCAACGAACTCCTTCTTCCATCCGACTTTGATCAACATGGAACGCATCTCATCACGAATTTCGTTGTAACGGTCCTCCTTGTATCCAGCGGTGTCACAGTCCATCTTGTTAATACCAATGATGAGCTGCTTAACACCGAGAAGATTGAGAAGACGGGCATGCTGGCGGGTCTGTCCCCCGTGTCCTC	2	0	0	0	0	0	0	0	0	0	0	0	0	0	0	0	0	0	0	0	0	0	0	0	0	0	0	0	0	0	0	0	0	0	2	0	0	0	0	0	0	0	0	0	0	0	0	0	0	0	0	0	0	0	0	0	0	0	0	0	0	0	0	0	0	0	0	0	0	0	0	0	0	0	0	0	0	0
Zotu2392	otu1	unassigned	GGGAGACGCATGGGAGCGTCATCAACACGGGAGGGAAGCTCAACGAAGTCATTAAGAGCAACCTGGAGGGTCTCGATATGGAAGTCTTTGCCACTCTGGTTCTTAACGTCAACACCCTTCCACCAGGTCATCTTCTCTGACTTCTTGAGAAGATTGTCACCCATCCATCCGGAGATGGGGAGGACGGGAACGTTCTGCTCAACGAACTCCTTCTTCCATCCGACTTTGATCAACATGGAACGCATCTCATCACGAATTTCGTTGTAACGGTCCTCCTTGTATCCAGCGGTGTCACAGTCCATCTTGTAAATACCAATGATGAGCTGCTTAACACCGAGAAGATTGAGAAGACGGGCATGCTGGCGGGTCTGTCCCTGAATATCTCCAGC	2	0	0	0	0	0	0	0	0	0	0	0	0	0	0	0	0	0	0	0	0	0	0	0	0	0	0	0	0	2	0	0	0	0	0	0	0	0	0	0	0	0	0	0	0	0	0	0	0	0	0	0	0	0	0	0	0	0	0	0	0	0	0	0	0	0	0	0	0	0	0	0	0	0	0	0	0	0
Zotu2396	otu1	unassigned	GGGAGACGCATGGGAGCGTCATCAACACGGGAGGGAAGCTCAACGAAGTCATTAAGAGCAACCTGGAGGGTCTCGATATGGAAGTCTTTGCCACTCTGGTTCTTAACGTCAACACCCTTCCACCAGGTCATCTTCTCTGACTTCTTGAGAAGATTGTCACCCATCCATCCGGAGATGGGGAGGACGGGAACGTTCTGCTCAACGAACTCCTTCTTCCATCCGACTTCGATCAACATGGAACGCATCTCATCACGAATTTCGTTGTAACGGTCCTCCTTGTATCCAGCGGTGTCACAGTCCATCTTGTTAATACCAATGATGAGCTGCTTAACACCGAGAAGATTGAGAAGACGGGTATGCTGGCGGGTCTGTCCCTGGATATCTCCGGC	2	0	0	0	0	0	0	0	0	0	0	0	0	0	0	0	0	0	0	0	0	0	0	0	0	0	0	0	0	2	0	0	0	0	0	0	0	0	0	0	0	0	0	0	0	0	0	0	0	0	0	0	0	0	0	0	0	0	0	0	0	0	0	0	0	0	0	0	0	0	0	0	0	0	0	0	0	0
Zotu2402	otu1	unassigned	GGGAGACGCATGGGAGCGTCATCGACACGGGAGGGAAGCTCAACGAAGTCGTTAAGAGCAACCTGGGGGGTCTCGATATGGAAATCCTTGCCACTCTGGTTCTTAACGTCAACACCCTTCCACCAGGTCATCTTCTCTGACTTCTTGAGAAGATTGTCACCCATCCATCCGGAGATGGGGAGGACGGGAACGTTCTGCTCGACGAACTCCTTCTTCCATCCGACTTTGATCAACATGGAACGCATCTCATCACGAATTTCGTTGTAACGGTCCTCCTTGTATCCAGCGGTGTCACAGTCCATCTTGTTAATACCAATGATGAGCTGCTTAACACCGAGAAGATTGAGAAGACGGGCATGCTGGCGGGTCTGTCCCTGGATATCTCCGGC	2	0	0	0	0	0	0	0	0	0	0	0	0	0	0	0	0	0	0	0	0	0	0	0	0	0	0	0	0	0	0	0	0	0	0	2	0	0	0	0	0	0	0	0	0	0	0	0	0	0	0	0	0	0	0	0	0	0	0	0	0	0	0	0	0	0	0	0	0	0	0	0	0	0	0	0	0	0
Zotu2409	otu1	unassigned	GGGAGACGCATGGGAGCGTCATCAACACGGGAGGGAAGCTCAACGAAGTCATTAAGGGCAACCTGGAGGGTCTCGATATGGAAGTCTTTGCCACTCTGGTTCTTAACGTCAACACCCTTCCACCAGGTCATCTTCTCTGACTTCTTGAGAAGATTGTCACCCATCCATCCGGAGATGGGGAGGACGGGAACGTTCTGCTCAACGAACTCCTTCTTCCATCCGACCTTGATCAACATAGAGCGCATCTCATCACGAATTTCGTTGTAACGGTCCTCCTTGTATCCAGCGGTGTCACAGCCCATCTTGTTAATACCAATGATGAGCTGCTTAACACCGAGAAGATTGAGAAGACGGGCATGCTGGCGGGTCTGTCCCCGGATATCTCCGGC	2	0	0	0	0	0	0	0	0	0	0	0	0	0	0	0	0	0	0	0	0	0	0	0	0	0	0	0	0	0	0	0	0	0	0	2	0	0	0	0	0	0	0	0	0	0	0	0	0	0	0	0	0	0	0	0	0	0	0	0	0	0	0	0	0	0	0	0	0	0	0	0	0	0	0	0	0	0
Zotu2410	otu1	unassigned	GGGAGACGCATAGGAGCGTCATCAACACGGGAGGGAAGCTCAACGAAGTCATTAAGAGCAACCTGGAGGGTCTCGATATGGAAGTCTTTGCCACTCTGGTTCTTAACGTCAACACCCTTCCACCAGGTCATCTTCTCTGACTTCTTGAGAAGATTGTCACCCATCCATCCGGAGATGGGGAGGACGGGAACGTTCTGCTCAACGAACTCCTTCTTCCATCCGACTTTGATCAACATGGAACGCATCTCATCACGAATTTCGTTGTAACGGTCCTCCTTGTATCCAGCGGTGTCACAGTCCATCTTGTTAATACCAATGATGAGCTGCTTAACACCGAGAAGATTGAGAAGACGGGCATGCTGGCGGGTCTGTCCCCCGTGTCCTC	2	0	0	0	0	0	0	0	0	0	0	0	0	0	0	0	0	0	0	0	0	0	0	0	0	0	0	0	0	0	0	0	0	0	0	2	0	0	0	0	0	0	0	0	0	0	0	0	0	0	0	0	0	0	0	0	0	0	0	0	0	0	0	0	0	0	0	0	0	0	0	0	0	0	0	0	0	0
Zotu2412	otu1	unassigned	GGGAGACGCATGGGAGCGTCATCAACACGGGTGGGAAGCTCAACGAAGTCATTAAGAGCAACCTGGAGGGTCTCGATATGGAAGTCTTTGCCACTCTGGTTCTTAACGTCAACACCCTTCCACCAGGTCATCTTCTCTGACTTCTTGAGAAGATTGTCACCCATCCATCCGGAGATGGGGAGGACGGGAACGTTCTGCTCAACGAACTCCTTCTTCCATCCGACCTTGATCAACATAGAGCGCATTTCATCGCGAATTTCGTTGTAACGATCCTCCTTGTATCCAGCGGTGTCACAGTCCATCTTGTTAATACCAATGATGAGCTGCTTAACACCGAGAAGATTGAGAAGACGGGCATGCTGGCGGGTCTGTCCCTGGATATCTCCGGC	2	0	0	0	0	0	0	0	0	0	0	0	0	0	0	0	0	0	0	0	0	0	0	0	0	0	0	0	0	0	0	0	0	0	0	2	0	0	0	0	0	0	0	0	0	0	0	0	0	0	0	0	0	0	0	0	0	0	0	0	0	0	0	0	0	0	0	0	0	0	0	0	0	0	0	0	0	0
Zotu2413	otu1	unassigned	GGGAGACGCATGGGAGCGTCATCAACACGGGAGGGAAGCTCAACGAAGTCATTAAGAGCAACCTGGAGGGTCTCGATATGGAAGTCTTTGCCACTCTGGTTCTTAACGTCAACACCCTTCCACCAGGTCATCTTCTCTGACTTCTTGAGAAGATTGTCACCCATCCATCCGGAGATGGGGAGGACGGGAACGTTCTGCTCAACGAACTCCTTCTTCCATCCGACCTTGATCAACATAGAGCGCATTTCATCGCGAATTTCGTTGTAACGATCCTCCTCGTATCCGGCGGTGTCACAGTCCATCTTGTTAATACCAATGATGGGCTGCTTAACACCGAGAAGATTGAGAAGACGGGCATGCTGGCGGGTCTGTCCCTGGATATCTCCGGC	2	0	0	0	0	0	0	0	0	0	0	0	0	0	0	0	0	0	0	0	0	0	0	0	0	0	0	0	0	0	0	0	0	0	0	2	0	0	0	0	0	0	0	0	0	0	0	0	0	0	0	0	0	0	0	0	0	0	0	0	0	0	0	0	0	0	0	0	0	0	0	0	0	0	0	0	0	0
Zotu2448	otu1	unassigned	GGGAGACGCATGGGAGCGTCATCAACACGGGAGGGAAGCTCAACGAAGTCATTAAGAGCAACCTGGAGGGTCTCGATATGGAAGTCTTTGCCACTCTGGTTCTTAACGTCAACACCCTTCCACCAGGTCATCTTCTCTGACTTCTTGAGAAGATTGTCACCCATCCATCCGGAGATGGGGAGGACGGGAACGTTCTGCTCAACGAACTCCTTCTTCCATCCGACCTTGATCAACACAGAGCGCATTTCATCGCGAATTTCGTTGTAACGGTCCTCCTTGTATCCAGCGGTGTCACAGTCCATCTTGTTAATACCAATGATGAGCTGCTTAGCACCGAGAAGATTGAGAAGACGGGCATGCTGGCGGGTCTGTCCCTGGACATCTCCGGC	2	0	0	0	0	0	0	0	0	0	0	0	0	0	0	0	0	0	0	0	0	0	0	0	0	0	0	0	0	0	0	0	0	0	0	0	0	0	0	0	0	0	0	0	0	0	0	0	0	0	0	0	0	0	0	0	0	0	0	0	0	0	0	0	0	0	0	2	0	0	0	0	0	0	0	0	0	0
Zotu2451	otu1	unassigned	GGGAGACGCATGGGAGCGTCATCAACACGGGAGGGAAGCTCAACGAAGTCATTAAGAGCAACCTGGAGGGTCTCGATATGGAAGTCTTTGCCACTCTGGTTCTTAACGTCAACACCCTTCCACCAGGTCATCTTCTCTGACTTCTTGGGAAGATTGTCACCCATCCATCCGGAGGTGGGGAGGACGGGAACGTTCTGCTCAACGAACTCCTTCTTCCATCCGACTTTGATCAACATAGAGCGCATTTCATCGCGAATTTCGTTGTAACGACCCTCCTTGTATCCGGCGGTGTCACAGTCCATCTTGTTAATACCAATGATGAGCTGCTTAACACCGAGAAGATTGAGAAGACGGGCATGCTGGCGGGTCTGTCCCTGGATATCTCCGGC	2	0	0	0	0	0	0	0	0	0	0	0	0	0	0	0	0	0	0	0	0	0	0	0	0	0	0	0	0	0	0	0	0	0	0	0	0	0	0	0	0	0	0	0	0	0	0	0	0	0	0	0	0	0	0	0	0	0	0	0	0	0	0	0	0	0	0	2	0	0	0	0	0	0	0	0	0	0
Zotu2461	otu1	unassigned	GGGAGACGCATGGGAGCGTCATCAACACGGGAGGGAAGCTCAACGAAGTCATTAAGAGCAACCTGGAGGGTCTCGATATGGAAGTCTTTGCCACTCTGGTTCTTAACGTCAACACCCTTCCACCAGGTCATCTTCTCTGACTTCTTGAAAAGATTGTCACCCATCCATTCGGAGATGGGGAGGACGGGAACGTTCTGCTCAACGAACTCCTTCTTCCATCCGACTTTGATCAACATAGAGCGCATTTCATCGCGAATTTCGTTGTAACGATCCTCCTTGTATCCGGCGGTGTCACAGTCCATCTTGTTAATACCAATGATGAGCTGCTTAACACCGAGAAGATTGAGAAGACGGGCATGCTGGCGGGTCTGTCCCTGGATATCTCCGGC	2	0	0	0	0	0	0	0	0	0	0	0	0	0	0	0	0	0	0	0	0	0	2	0	0	0	0	0	0	0	0	0	0	0	0	0	0	0	0	0	0	0	0	0	0	0	0	0	0	0	0	0	0	0	0	0	0	0	0	0	0	0	0	0	0	0	0	0	0	0	0	0	0	0	0	0	0	0
Zotu2474	otu1	unassigned	GGGAGACGCATGGGAGCGTCATCAACACGGGAGGGAAGCTCAGCGAAGTCATTAAGAGCAACCTGGAGGGTCTCGATATGGAAGTCTTTGCCACTCTGGTTCTTAACGTCAACACCCTTCCACCAGGTCATCTTCTCTGACTTCTTGAGAAGATTGTCACCCGTCCATCCGGAGATGGGGAGGACGGGAACGTTCTGCTCAACGAACTCCTTCTTCCATCCGACCTTGATCAACATAGAGCGCATTTCATCGCGAATTTCGTTGTAACGATCCTCCTTGTATCCGGCGGTGTCACAGTCCATCTTGTTAATACCAATGATGAGCTGCTTAACACCGAGAAGATTGAGAAGACGGGCATGCTGGCGGGTCTGCCCCTGGATATCTCCGGC	2	0	0	0	0	0	0	0	0	0	0	0	0	0	0	0	0	0	0	2	0	0	0	0	0	0	0	0	0	0	0	0	0	0	0	0	0	0	0	0	0	0	0	0	0	0	0	0	0	0	0	0	0	0	0	0	0	0	0	0	0	0	0	0	0	0	0	0	0	0	0	0	0	0	0	0	0	0
Zotu2478	otu1	unassigned	GGGAGACGCATGGGAGCGTCATCAACACGGGAGGGAAGCTCAACGAAGTCATTAAGAGCAACCTGGAGGGTCTCGATATGGAAGTCTTTGCCACTCTGGTTCTTAACGTCAACACCCTTCCACCAGGTCATCTTTTCGGACTTCTTGAGAAGATTGTCACCCATCCATCCGGAGATGGGGAGGACGGGAACGTTCTGCTCAACGAACTCCTTCTTCCATCCGACCTTGATCAACATAGAGCGTATTTCATCGCGAATTTCGTTGTAACGATCCTCCTTGTATCCAGCGGTGTCACAGTCCATCTTGTTAATACCAATGATGAGCTGCTTAACACCGAGAAGATTGAGAAGACGGGCATGCTGGCGGGTCTGTCCCTGGATATCTCCGGC	2	0	0	0	0	0	0	0	0	0	0	0	0	0	0	0	0	0	0	2	0	0	0	0	0	0	0	0	0	0	0	0	0	0	0	0	0	0	0	0	0	0	0	0	0	0	0	0	0	0	0	0	0	0	0	0	0	0	0	0	0	0	0	0	0	0	0	0	0	0	0	0	0	0	0	0	0	0
Zotu2481	otu1	unassigned	GGGAGACGCATGGGAGCGTCATCAACACGGGAGGGAAGCTCAACGAAGTCATTAAGAGCAACCTGGAGGGTCTCGATATGGAAGTCTTTGCCACTCTGGTTCTTAACGTCAACACCCTTCCACCAGGTCATCTTTTCGGACTTCTTGAGAAGATTGTCACCCATCCATCCGGAGATGGGGAGGACGGGAACGTTCTGCTCAACGAACTCCTTCTTCCATCCGACCTTGATCAACATAGAGCGCATTTCATCGCGAATTTCGTTGTAACGGTCCTCCTTGTATCCAGCGGTGTCACAGTCCATCTTGTTAATACCAATGATGAGCTGCTTAGCACCGAGAAGATTGAGAAGACGGGCATGCTGGCGGGTCTGTCCCTGGATATCTCCGGC	2	0	0	0	0	0	0	0	0	0	0	0	0	0	0	0	0	0	0	0	0	2	0	0	0	0	0	0	0	0	0	0	0	0	0	0	0	0	0	0	0	0	0	0	0	0	0	0	0	0	0	0	0	0	0	0	0	0	0	0	0	0	0	0	0	0	0	0	0	0	0	0	0	0	0	0	0	0
Zotu2483	otu1	unassigned	GGGAGACGCATGGGAGCGTCATCAACACGGGAGGGAAGCTCAACGAAGTCATTAAGAGCAACCTGGAGGGTCTCGATATGGAAGTCTTTGCCACTCTGGTTCTTAACGTCAACACCCTTCCACCAGATCATCTTTTCGGACTTCTTGAGAAGATTGTCACCCATCCATCCGGAGATGGGGAGGACGGGAACGTTCTGCTCAACGAACTCCTTCTTCCATCCGACCTTGATCAACATAGAGCGCATTTCATCGCGAATTTCGTTGTAACGATCCTCCTTGTATCCAGCGGTGTCACAGTCCATCTTGTTAATACCAATGATGAGCTGCTTAACACCGAGAAGATTGAGAAGACGGGCATGCTGGCGGGTCTGTCCCTGGATATCTCCGGC	2	0	0	0	0	0	0	0	0	0	0	0	0	0	0	0	0	0	0	0	0	2	0	0	0	0	0	0	0	0	0	0	0	0	0	0	0	0	0	0	0	0	0	0	0	0	0	0	0	0	0	0	0	0	0	0	0	0	0	0	0	0	0	0	0	0	0	0	0	0	0	0	0	0	0	0	0	0
Zotu2484	otu1	unassigned	GGGAGACGCATAGGAGCGTCATCGACACGAGAGGGAAGCTCAACGAAGTCGTTAAGAGCAACCTGGAGGGTCTCGATATGGAAGTCTTTGCCACTCTGGTTCTTAACATCAACACCCTTCCACCAGGTCATCTTCTCTGACTTCTTGAGAAGATTGTCACCCATCCATCCGGAGATGGGGAGGACGGGAACGTTCTGCTCAACGAACTCCTTCTTCCATCCGACTTTGATCAACATGGAACGCATCTCATCACGAATTTCGTTGTAACGGTCCTCCTTGTATCCAGCGGTGTCACAGTCCATCTTGTTAATACCAATGATGAGCTGCTTAACACCGAGAAGATCGAGAAGACGGGCATGCTGGCGGGTCTGTCCCTGGATATCTCCGGC	2	0	0	0	0	0	0	0	0	0	0	0	0	0	0	0	0	0	0	0	0	2	0	0	0	0	0	0	0	0	0	0	0	0	0	0	0	0	0	0	0	0	0	0	0	0	0	0	0	0	0	0	0	0	0	0	0	0	0	0	0	0	0	0	0	0	0	0	0	0	0	0	0	0	0	0	0	0
Zotu2485	otu1	unassigned	GGGAGACGCATGGGAGCGTCATCAACACGGGAGGGAAGCTCAACGAAGTCATTAAGAGCAACCTGGAGGGTCTCGATATGGAAGTCTTTGCTACTCTGGTTCTTAACGTCAACACCCTTCCACCAGGTCATCTTCTCTGACTTCTTGAGAAGATTGTCACCCATCCATCCGGAGATGGGGAGGACGGGAACGTTCTGCTCAACGAACTCCTTCTTCCATCCGACCTTGATCAACATAGAGCGCATTTCATCGCGAATTTCGTTGTAACGATCCTCCTTGTATCCAGCGGTGTCACAGTCCATCTTGTTAATACCAATGATGAGCTGCTTAACACCGAGAAGATTGAGAAGACGGGCATGCTGGCGGGTCTGTCCCTGGATATCTCCGGC	2	0	0	0	0	0	0	0	0	0	0	0	0	0	0	0	0	0	0	0	0	2	0	0	0	0	0	0	0	0	0	0	0	0	0	0	0	0	0	0	0	0	0	0	0	0	0	0	0	0	0	0	0	0	0	0	0	0	0	0	0	0	0	0	0	0	0	0	0	0	0	0	0	0	0	0	0	0
Zotu2486	otu1	unassigned	GGGAGACGCATGGGAGCGTCATCAACACGGGAGGGAAGCTCAACGAAGTCATTAAGAGCAACCTGGGGGGTCTCGATATGGAAATCCTTGCCACTCTGGTTCTTAACGTCAACACCCTTCCACCAGGTCATCTTTTCGGACTTCTTGAGAAGATTGTCACCCATCCATCCGGAGATGGGGAGGACGGGAACGTTCTGCTCAAAGAACTCCTTCTTCCATCCGACTTTGATCAACATGGAACGCATCTCATCACGAATTTCGTTGTAACGGTCCTCCTTGTATCCAGCGGTGTCACAGTCCATCTTGTTAATACCAATGATGAGCTGCTTAACACCGAGAAGATTGAGAAGACGGGCATGCTGGCGGGTCTGTCCCTGGATATCTCCGGC	2	0	0	0	0	0	0	0	0	0	0	0	0	0	0	0	0	0	0	0	0	2	0	0	0	0	0	0	0	0	0	0	0	0	0	0	0	0	0	0	0	0	0	0	0	0	0	0	0	0	0	0	0	0	0	0	0	0	0	0	0	0	0	0	0	0	0	0	0	0	0	0	0	0	0	0	0	0
Zotu2488	otu1	unassigned	GGGAGACGCATGGGAGCGTCATCGACACGGGAGGGAAGCTCAACGAAGTCGCTAAGAGCAACCTGGAGGGTCTCGATATGGAAGTCTTTGCCACTCTGGTTCTTAACGTCAACACCCTTCCACCAGGTCATCTTCTCTGACTTCTTGAGAAGATTGTCACCCATCCATCCGGAGATGGGGAGGACGGGAACGTTCTGCTCAACGAACTCCTTCTTCCATCCGACTTTGATCAACATGGAACGCATCTCATCACGAATTTCGTTGTAACGGTCCTCCTTGTATCCAGCGGTGTCACAGTCCATCTTGTTAATACCAATGATGAGCTGCTTAACACCGAGAAGATTGAGAAGACGGGCATGCTGGCGGGTCTGTCCCTGGATATCTCCGGC	2	0	0	0	0	0	0	0	0	0	0	0	0	0	0	0	0	0	0	0	0	0	0	0	0	0	0	0	0	0	0	0	0	0	0	0	0	2	0	0	0	0	0	0	0	0	0	0	0	0	0	0	0	0	0	0	0	0	0	0	0	0	0	0	0	0	0	0	0	0	0	0	0	0	0	0	0	0
Zotu2541	otu1	unassigned	GGGAGACGCATGGGAGCGTCATCAACACGGGAGGGAAGCTCAACGAAGTCATTAAGAGCAACCTGGAGGGTCTCGATATGGAAGTCTTTGCCACTCTGGTTTTTAACGTCAACACCCTTCCACCAGGTCATCTTCTCTGACTTCTTGAGAAGATTGTCACCCATCCATCCGGAGATGGGGAGGACGGGAACGTTCTGCTCAACGAACTCCTTCTTCCATCCGACCTTGATCAACATAGAGCGCATTTCATCGCGAATTTCGCTGTAACGATCCTCCTTGTATCCGGCGGTGTCACAGTCCATCTTGTTAATACCAATGATGAGCTGCTTAACACCGAGAAGATTGAGAAGACGGGCATGCTGGCGGGTCTGTCCCTGGATATCTCCGGC	2	0	0	0	0	0	0	0	0	0	0	0	0	0	2	0	0	0	0	0	0	0	0	0	0	0	0	0	0	0	0	0	0	0	0	0	0	0	0	0	0	0	0	0	0	0	0	0	0	0	0	0	0	0	0	0	0	0	0	0	0	0	0	0	0	0	0	0	0	0	0	0	0	0	0	0	0	0
Zotu2542	otu1	unassigned	GGGAGACGCATAGGAGCGTCATCGACACGAGAGGGAAGCTCAACGAAGTCGTTAAGAGCAACCTGGAGGGTCTCGATATGGAAGTCTTTGCCACTCTGGTTCTTAACGTCAACACCCTTCCACCAGGTCATCTTCTCTGACTTCTTGAGAAGATTGTCACCCATCCATCCGGAGATGGGGAGGACGGGAACGTTCTGCTCAACGAACTCCTTCTTCCATCCGACTTTGATCAACATGGAACGCATCTCATCACGAATTTCGTTGTAACGGTCCTCCCTGTATCCAGCGGTGTCACAGTCCATCTTGTTAATACCAATGATGAGCTGCTTAACACCGAGAAGATTGAGAAGACGGGCATGCTGGCGGGTCTGTCCCTGGATATTTCCGGC	2	0	0	0	0	0	0	0	0	0	0	0	0	0	2	0	0	0	0	0	0	0	0	0	0	0	0	0	0	0	0	0	0	0	0	0	0	0	0	0	0	0	0	0	0	0	0	0	0	0	0	0	0	0	0	0	0	0	0	0	0	0	0	0	0	0	0	0	0	0	0	0	0	0	0	0	0	0
Zotu2545	otu1	unassigned	GGGAGACGCATGGGAGCGTCATCAACACGGGAGGGAAGCTCAACGAAGTCATTAAGAGCAACCTGGAGGGTCTCGATATGGAAGTCTTTGCCACTCTGGTTCTTAACGTCAACACCTTTCCACCAGGTCATCTTCTCTGACTTCTTGAGAAGATTGTCACCCATCCATCCGGAGATGGGGAGGACGGGAACGTTCTGCTCAACGAACTCCTTCTTCCATCCGACCTTGATCAACATAGAGCGCATTTCATCGCGAATTTCGTTGTAACGATCCTCCTTGTATCCAGCGGTGTCACAGTCCATCTTGTTAATACCAATGATGAGCTGCTTAACACCGAGAAGATTGAGAAGACGGGCATGCTGGCGGGTCTGTCCCTGGATATCTCCGGC	2	0	0	0	0	0	0	0	0	0	0	0	0	0	2	0	0	0	0	0	0	0	0	0	0	0	0	0	0	0	0	0	0	0	0	0	0	0	0	0	0	0	0	0	0	0	0	0	0	0	0	0	0	0	0	0	0	0	0	0	0	0	0	0	0	0	0	0	0	0	0	0	0	0	0	0	0	0
Zotu2546	otu1	unassigned	GGGAGACGCATAGGAGCGTCATCGACACGAGAGGGAAGCTCAACGAAGTCGTTAAGAGCAACCTGGAGGGTCTCAATGTGGAAATCCTTGCCAGACTGGTTCTTAACGTCAACACCTTTCCACCAGGTCATCTTCTCTGACTTCTTGAGAAGATTGTCACCCATCCATCCGGAGATGGGGAGGACGGGAACGTTCTGCTCAACGAACTCCTTCTTCCATCCGACTTTGATCAACATGGAACGCATCTCATCACGAATTTCGTTGTAACGGTCCTCCTTGTATCCAGCGGTGTCACAGTCCATCTTGTTAATACCAATGATGAGCTGCTTAACACCGAGAAGATTGAGAAGACGGGCATGCTGGCGGGTCTGTCCCTGGATATCTCCGGC	2	0	0	0	0	0	0	0	0	2	0	0	0	0	0	0	0	0	0	0	0	0	0	0	0	0	0	0	0	0	0	0	0	0	0	0	0	0	0	0	0	0	0	0	0	0	0	0	0	0	0	0	0	0	0	0	0	0	0	0	0	0	0	0	0	0	0	0	0	0	0	0	0	0	0	0	0	0
Zotu2549	otu1	unassigned	GGGAGACGCATGGGAGCGTCATCAACACGGGAGGGAAGCTCAACGAAGTCATTAAGAGCAACCTGGAGGGTCTCGATATGGAAGTCTTTGCCACTCTGGTTCTTAACGTCAACACCCTTCCACCAGGTCATCTTCTCTGACTTCTTGAGAAGATTGTCACCCATCCATCCGGAGATGGGGAGGACGGGAACGTTCTGCTCAACGAACTCCTTCTTCTATCCGACCTTGATCAACATAGAGCGCATTTCATCGCGAATTTCGTTGTAACGATCCTCCTTGTATCCGGCGGTGTCACAGTCCATCTTGTTAATGCCAATGATGAGCTGCGTAACACCGAGAAGATTGAGAAGACGGGCATGCTGGCGGGTCTGTCCCTGGATATCTCCAGC	2	0	0	0	0	0	0	0	0	2	0	0	0	0	0	0	0	0	0	0	0	0	0	0	0	0	0	0	0	0	0	0	0	0	0	0	0	0	0	0	0	0	0	0	0	0	0	0	0	0	0	0	0	0	0	0	0	0	0	0	0	0	0	0	0	0	0	0	0	0	0	0	0	0	0	0	0	0
Zotu2555	otu1	unassigned	GGGAGACGCATGGGAGCGTCATCAACACGGGAGGGAAGCTCAACGAAGTCATTAAGAGCAACCTGGAGGGTCTCGATATGGAAATCCTTGCCACTCTGGTTCTTAACGTCAACACCCTTCCACCAGGTCATCTTTTCGGACTTCTTGAGAAGATTGTCACCCATCCATCCGGAGATGGGGAGGACGGGAACGTTCTGCTCAACGAACTCCTTCTTCCATCCGACTTTGATCAACATGGAACGCATCTCATCACGAATTTCGTTGTAACGATCCTCCTTGTATCCGGCGGTGTCACAGTCCATCTTGTTAATACCAATGATGAGCTGCTTAACACCGAGAAGATTGAGAAGACGGGCATGCTGGCGGGTCTGTCCCTGGATATCTCCAGC	2	0	0	0	0	0	0	0	0	2	0	0	0	0	0	0	0	0	0	0	0	0	0	0	0	0	0	0	0	0	0	0	0	0	0	0	0	0	0	0	0	0	0	0	0	0	0	0	0	0	0	0	0	0	0	0	0	0	0	0	0	0	0	0	0	0	0	0	0	0	0	0	0	0	0	0	0	0
Zotu2557	otu1	unassigned	GGGAGACGCATGGGAGCGTCATCAACACGGGAGGGAAGCTCAACGAAGTCGTTAAGAGCAACCTGGAGGGTCTCGATATGGAAATCCTTGCCACTCTGGTTCTTAACGTCAACACCCTTCCACCAGGTCATCTTTTCGGACTTCTTGAGAAGATTGTCACCCATCCATCCGGAGATGGGGAGGACGGGAACGTTCTGCTCAACGAACTCCTTCTTCCGTCCGACCTTGATCAACATAGAACGCATCTCATCACGAATTTCGTTGTAACGGTCCTCCTTGTATCCAGCGGTGTCACAGTCCATCTTGTTAATACCAATGATGAGCTGCTTAACACCGAGAAGATTGAGAAGACGGGCATGCTGGCGGGTCTGTCCCTGGATATCTCCGGC	2	0	0	0	0	0	0	0	0	2	0	0	0	0	0	0	0	0	0	0	0	0	0	0	0	0	0	0	0	0	0	0	0	0	0	0	0	0	0	0	0	0	0	0	0	0	0	0	0	0	0	0	0	0	0	0	0	0	0	0	0	0	0	0	0	0	0	0	0	0	0	0	0	0	0	0	0	0
Zotu2558	otu1	unassigned	GGGAGACGCATGGGAGCGTCATCAACACGGGAGGGAAGCTCAACGAAGTCATTAAGAGCAACCTGGAGGGTCTCGATATGGAAGTCTTTGCCACTCTGGTTCTTAACGTCAACACCCTTCCACCAGGTCATCTTCTCTGACTTCTTGAGAAGATTGTCACCTATCCATCCGGAGATGGGGAGGACGGGAACGTTCTGCTCAACGAACTCCTTCTTCCATCCGACTTTGATCAACATGGAACGCATCTCATCACGAATTTCGTTGTAACGGTCCTCCTTGTATCCAGCGGTGTCACAGTCCATCTTGTTAATACCAATAATGAGCTGCTTGACACCGAGAAGATTGAGAAGACGGGCGTGCTGGCGGGTTTGTCCCTGGATATCTCCAGC	2	0	0	0	0	0	0	0	0	2	0	0	0	0	0	0	0	0	0	0	0	0	0	0	0	0	0	0	0	0	0	0	0	0	0	0	0	0	0	0	0	0	0	0	0	0	0	0	0	0	0	0	0	0	0	0	0	0	0	0	0	0	0	0	0	0	0	0	0	0	0	0	0	0	0	0	0	0
Zotu2559	otu1	unassigned	GGGAGACGCATGGGAGCGTCATCAACACGGGAGGGAAGCTCAACGAAGTCATTAAGAGCAACCTGGAGGGTCTCGATATGGAAGTCTTTGCCACTCTGGTTCTTAACGTCAACACTCTTCCACCAGGTCATCTTCTCTGACTTCTTGAGAAGATTGTCACCCATCCATCCGGAGATGGGGAGGACGGGAACGTTCTGCTCAACGAACTCCTTCTTCCGTCCGACCTTGATCAACATAGAGCGCATTTCATCGCGAATTTCGTTGTAACGATCCTCCTTGTATCCGGCGGTGTCACAGTCCATCTTGTTAATACCAATGATGAGCTGCTTAACACCGAGAAGATTGAGAAGACGGGCATGCTGGCGGGTCTGTCCCTGGATATCTCCGGC	2	0	0	0	0	0	0	0	0	2	0	0	0	0	0	0	0	0	0	0	0	0	0	0	0	0	0	0	0	0	0	0	0	0	0	0	0	0	0	0	0	0	0	0	0	0	0	0	0	0	0	0	0	0	0	0	0	0	0	0	0	0	0	0	0	0	0	0	0	0	0	0	0	0	0	0	0	0
Zotu2564	otu1	unassigned	GGGAGACGCATGGGAGCGTCATCAACACGGGAGGGAAGCTCAACGAAGTCATTAAGAGCAACCTGGAGGGTCTCGATATGGAAGTCTTTGCCACTCTGGTTCTTAACGTCAACACCCTTCCACCAGGTCATCTTCCCTGACTTCTTGAGAAGATTGTCACCCATCCATCCGGAGATGGGGAGGACGGGAACGTTCTGCTCAACGAACTCCTTCTTCCATCCGACCTTGATCAACATAGAGCGCATTTCATCGCGAATTTCGTTGTAACGATCCTCCTTGTATCCAGCGGTGTCACAGTCCATCTTGTTAATACCAATGATGAGCTGCTTAACACCGAGAAGATTGAGAAGACGGGCATGCTGGCGGGTCTGTCCCTGGATATCCCCGGC	2	0	0	0	0	0	0	0	0	0	0	0	0	0	0	0	0	0	0	0	0	0	0	0	0	2	0	0	0	0	0	0	0	0	0	0	0	0	0	0	0	0	0	0	0	0	0	0	0	0	0	0	0	0	0	0	0	0	0	0	0	0	0	0	0	0	0	0	0	0	0	0	0	0	0	0	0	0
Zotu2565	otu1	unassigned	GGGAGACGCATAGGAGCGTCATCGACACGAGAGGGAAGCTCAACGAAGTCGTTAAGAGCAACCTGGAGGGTCTCGATATGGAAATCCTTGCCACTCTGGTTCTTAACGTCAACACCCTTCCATCAGGTCATCTTCTCTGACTTCTTGAGAAGATTGTCACCCATCCATCCGGAGATGGGGAGGACGGGAACGTTCTGCTCAACGAACTCCTTCTTCCATCCGACTTTGATCAACATGGAACGCATCTCATCACGAATTTCGTTGTAACGGTCCTCCCTGTATCCAGCGGTGTCACAGTCCATCTTGTTAATACCAATGATGAGCTGCTTAACACCGAGAAGATTGAGAAGACGGGCATGCTGGCGGGTCTGTCCCTGGATATCTCCAGC	2	0	0	0	0	0	0	0	0	0	0	0	0	0	0	0	0	0	0	0	0	0	0	0	0	2	0	0	0	0	0	0	0	0	0	0	0	0	0	0	0	0	0	0	0	0	0	0	0	0	0	0	0	0	0	0	0	0	0	0	0	0	0	0	0	0	0	0	0	0	0	0	0	0	0	0	0	0
Zotu2566	otu1	unassigned	GGGAGACGCATGGGAGCGTCATCAACACGGGAGGGAAGCTCAACGAAGTCATTAAGAGCAACCTGGAGGGTCTCGATATGGAAGTCTCTGCCACTCTGGTTCTTAACGTCAACACCCTTCCACCAGGTCATCTTCTCTGACTTCTTGAGAAGATTGTCACCCATCCATCCGGAGATGGGGAGGACGGGAACGTTCTGCTCAACGAACTCCTTCTTCCATCCGACTTTGATCAACATGGAACGCATCTCATCACGAATTTCGTTGTAACGGTCCTCCTTGTATCCAGCGGTGTCACAGTCCATCTTGTTAATACCAATAATGAGCTGCTTGACACCGAGAAGATTGAGAAGACGGGCGTGCTGGCGGGTTTGTCCCTGGATATCTCCAGC	2	0	0	0	0	0	0	0	0	0	0	0	0	0	0	0	0	0	0	0	0	0	0	0	0	2	0	0	0	0	0	0	0	0	0	0	0	0	0	0	0	0	0	0	0	0	0	0	0	0	0	0	0	0	0	0	0	0	0	0	0	0	0	0	0	0	0	0	0	0	0	0	0	0	0	0	0	0
Zotu2568	otu1	unassigned	GGGAGACGCATGGGAGCGTCATCAACACGGGAGGGAAGCTCAACGAAGTCATTAAGAGCAACCTGGAGGGTCTCGATATGGAAGTCTTTGCCACTCTGGTTCTTAACGTCAACACCCTTCCACCAGGTCATCTTCTCTGACTTCTTGAGGAGATTGTCACCCATCCATCCGGAGATGGGGAGGACGGGAACGTTCTGCTCAACGAACTCCTTCTTCCATCCGACCTTGATCAACATAGAGCGCATTTCATCGCGAATTTCGTTGTAACGGTCCTCCTTGTATCCAGCGGTGTCACAGTCCATCTTGTTAATACCAATGATGAGCTGCTTAACACCGAGAAGATTGAGAAGACGGGCATGCTGGCGGGTCTGTCCCTGGATATCTCCGGC	2	0	0	0	0	0	0	0	0	0	0	0	0	0	0	0	0	0	0	0	0	0	0	0	0	2	0	0	0	0	0	0	0	0	0	0	0	0	0	0	0	0	0	0	0	0	0	0	0	0	0	0	0	0	0	0	0	0	0	0	0	0	0	0	0	0	0	0	0	0	0	0	0	0	0	0	0	0
Zotu2575	otu1	unassigned	GGGAGACGCATGGGAGCGTCATCAACACGGGAGGGAAGCTCAACGAAGTCATTAAGAGCAACCTGGAGGGTCTCGATATGGAAGTCTTTGCCACTCTGGTTCTTAACGTCAACACCCTTCCACCAGGTCATCTTCTCTGACTTCTTGAGAAGATTGTCACCCATCCATCCGGAGATGGGGAGGACGGGAACGTTCTGCTCAACGAACTCCTTCTTCCATCCAACCTTGATCAACATAGAGCGCATTTCATCGCGAATTTCGTTGTAACGGTCCTCCTTGTATCCGGCGGTGTCACAGTCCATCTTGTTAATACCAATGATGAGTTGCTTGACACCGAGAAGATTGAGAAGACGGGCATGCTGGCGGGTCTGTCCCTGGATATCTCCAGC	2	0	0	0	0	0	0	0	0	0	0	0	0	0	0	0	0	0	0	0	0	0	0	0	0	0	0	0	0	0	0	0	0	0	0	0	0	0	0	0	0	0	0	0	0	0	0	0	0	0	0	0	0	2	0	0	0	0	0	0	0	0	0	0	0	0	0	0	0	0	0	0	0	0	0	0	0	0
Zotu2582	otu1	unassigned	GGGAGACGCATGGGAGCGTCATCAACACGGGAGGGAAGCTCAACGAAGTCGTTAAGAGCAACCTGGAGGGTCTCGATATGGAAATCCTTGCCACTCTGGTTCTTAACGTCAACACCCTTCCACCAGGTCATCTTTTCGGACTTCTTGAGAAGATTGTCACCTATCCATCCGGAGATGGGGAGGACGGGAACGTTCTGCTCAACGAACTCCTTCTTCCATCCGACTTTGATCAACATGGAACGCATCTCATCACGAATTTCGTTGTAACGGTCCTCCTTGTATCCAGCGGTGTCACAGTCCATCTTGTTAATACCAATGATGAGCTGCTTAACACCGAGAAGATTGAGAAGACGGGCATGCTGGCGGGTCTGTCCCTGGATATCTCCGGC	2	0	0	0	0	0	2	0	0	0	0	0	0	0	0	0	0	0	0	0	0	0	0	0	0	0	0	0	0	0	0	0	0	0	0	0	0	0	0	0	0	0	0	0	0	0	0	0	0	0	0	0	0	0	0	0	0	0	0	0	0	0	0	0	0	0	0	0	0	0	0	0	0	0	0	0	0	0
Zotu2589	otu1	unassigned	GGGAGACGCATGGGAGCGTCATCAACACGGGAGGGAAGCTCAACGAAGTCGTTAAGAGCAACCTGGAGGGTCTCAATATGGAAATCCTTGCCAGACTGGTTCTTGACGTCAACACCCTTCCACCAGGTCATCTTCTCGGACTTCTTGAGAAGATTGTCACCCATCCATCCGGAGATGGGGAGGACGGGAACGTTCTGCTCAACGAACTCCTTCTTCCATCCGACTTTGATCAACATGGAACGCATCTCATCACGAATTTCGTTGTAACGGTCCTCCTTGTATCCAGCGGTGTCACAGTCCATTTTGTTAATACCAATGATGAGCTGCTTAACACCGAGAAGATTGAGAAGACGGGCATGCTGGCGGGTCTGTCCCTGGATATCTCCGGC	2	0	0	0	0	0	2	0	0	0	0	0	0	0	0	0	0	0	0	0	0	0	0	0	0	0	0	0	0	0	0	0	0	0	0	0	0	0	0	0	0	0	0	0	0	0	0	0	0	0	0	0	0	0	0	0	0	0	0	0	0	0	0	0	0	0	0	0	0	0	0	0	0	0	0	0	0	0
Zotu2593	otu1	unassigned	GGGAGACGCATGGGAGCGTCATCAATACGGGAGGGAAGCTCAACGAAGTCATTAAGAGCAACCTGGAGGGTCTCGATATGGAAGTCTTTGCCACTCTGGTTCTTAACGTCAACACCCTTCCACCAGGTCATCTTCTCTGACTTCTTGAGAAGATTGTCACCCATCCATCCGGAGATGGGGAGGACGGGAACGTTCTGCTCAACGAACTCCTTCTTCCATCCGACCTTGATCAACATAGAGCGCATTTCATCGCGAATTTCGTTGTAACGATCCTCCTTGTATCCGGCGGTGTCACAGTCCATCTTGTTAATACCAATGATGAGCTGCTTAACACCGAGGAGATTGAGAAGACGGGCATGCTGGCGGGTCTGTCCCTGGATATCTCCGGC	2	0	0	0	0	0	0	0	0	0	0	2	0	0	0	0	0	0	0	0	0	0	0	0	0	0	0	0	0	0	0	0	0	0	0	0	0	0	0	0	0	0	0	0	0	0	0	0	0	0	0	0	0	0	0	0	0	0	0	0	0	0	0	0	0	0	0	0	0	0	0	0	0	0	0	0	0	0
Zotu2598	otu1	unassigned	GGGAGACGNATGGGAGCGTCATCAACACGAGAGGGAAGCTCAACGAAGTCGTTAAGAGCAACCTGGAGGGTCTCGATATGGAAATCCTTGCCACTCTGGTTCTTAACGTCAACACCCTTCCACCAGGTCATCTTCTCTGACTTCTTGAGAAGATTGTCACCCATCCATCCGGAGATGGGGAGGACGGGAACGTTCTACTCAACGAACTCCTTCTTCCATCCGACTTTGATCAACATGGAACGCATCTCATCACGAATTTCGTTGTAACGGTCCTCCTTGTATCCAGCGGTGTCACAGTCCATCTTGTTAATACCAATGATGAGCTGCTTAACACCGAGAAGATTGAGAAGACGGGCATGCTGGCGGGTCTGTCCCTGGATATCTCCAGC	2	0	0	0	0	0	0	0	0	0	0	2	0	0	0	0	0	0	0	0	0	0	0	0	0	0	0	0	0	0	0	0	0	0	0	0	0	0	0	0	0	0	0	0	0	0	0	0	0	0	0	0	0	0	0	0	0	0	0	0	0	0	0	0	0	0	0	0	0	0	0	0	0	0	0	0	0	0
Zotu2599	otu1	unassigned	GGGAGACGCATGGGAGCGTCATCAACACGGGAGGGAAGCTCAACGAAGTCATTAAGAGCAACCTGGAGGGTCTCGATATGGAAGTCTTTGCCACTCTGGTTCTTAACGTCAACACCCTTCCACCAGGTCATCTTTTCGGACTTCTTGAGAAGATTGTCACCCATCCATCCGGAGATGGGGAGGACGGGAACGTTCTGCTCAACGAACTCCTTCTTCCATCCGACCTTGATCAACATAGAGCGCATTTCATCGCGAATTTCGTTGTAACGATCCTCCTTGTATCCAGCGGTGCCACAGTCCATCTTGTTAATACCAATGATGAGCTGCTTAACACCGAGAAGATTGAGAAGACGGGCATGCTGGCGGGTCTGTCCCTGGATATCTCCGGC	2	0	0	0	0	0	0	0	0	0	0	2	0	0	0	0	0	0	0	0	0	0	0	0	0	0	0	0	0	0	0	0	0	0	0	0	0	0	0	0	0	0	0	0	0	0	0	0	0	0	0	0	0	0	0	0	0	0	0	0	0	0	0	0	0	0	0	0	0	0	0	0	0	0	0	0	0	0
Zotu2638	otu1	unassigned	GGGAGACGCATGGGAGCGTCATCAACACGGGAGGGAAGCTCAACGAAGTCGTTAAGAGCAACCTGGAGGGTCTCAATGTGGAAATCCTTGCCAGACTGGTTCTTGACGTCAACACCCTTCCACCAGGTCATCTTCTCGGACTTCTTGAGAAGATTGTCACCCATCCATCCGGAGATGGGGAGGACGGGGACATTCTGCTCAACGAACTCCTTCTTCCATCCGACTTTGATCAACATGGAACGCATCTCATCACGAATTTCGTTGTAACGGTCCTCCTTGTATCCAGCGGTGTCACAGTCCATCTTGTTAATACCAATGATGAGCTGCTTAACACCGAGAAGATTGAGAAGACGGGCATGCTGGCGGGTCTGTCCCTGGATATCTCCGGC	2	0	0	0	0	0	0	0	0	0	0	0	0	0	0	0	0	0	0	0	0	0	0	0	0	0	0	0	0	0	0	0	0	0	0	0	0	0	0	0	0	0	0	0	0	0	0	0	0	0	0	0	0	0	0	0	0	0	0	0	0	0	0	0	0	0	0	0	0	0	0	0	0	2	0	0	0	0
Zotu2641	otu1	unassigned	GGGAGACGCATAGGAGCGTCATCGACACGAGAGGGAAGCCCAACGAAGTCGTTAAGAGCAACCTGGAGGGTCTCGATATGGAAATCCTTGCCACTCCGGTTCTTAACGTCAACACCCTTCCACCAGGTCATCTTCTCTGACTTCTTGAGAAGATTGTCACCCATCCATCCGGAGATGGGGAGGACGGGAACGTTCTGCTCAACGAACTCCTTTTTCCATCCGACTTTGATCAACATGGAACGCATCTCATCACGAATTTCGTTGTAACGGTCCTCCTTGTATCCAGCGGTGTCACAGTCCATCTTGTTAATACCAATGATGAGCTGCTTAACACCGAGAAGATTGAGAAGACGGGCATGCTGGCGGGTCTGTCCCTGGATATCTCCGGC	2	0	0	0	0	0	0	0	0	0	0	0	0	0	0	0	0	0	0	0	0	0	0	0	0	0	0	0	0	0	0	0	0	0	0	0	0	0	0	0	0	0	0	0	0	0	0	0	0	0	0	0	0	0	0	0	0	0	0	0	0	0	0	0	0	0	0	0	0	0	0	0	0	2	0	0	0	0
Zotu2649	otu1	unassigned	GGGAGACGCATAGGAGCGTCATCGACACGAGAGGGAAGCTCAACGAAGTCGTTAAGAGCAACCTGGAGGGTCTCGATATGGAAGTCTTTGCCACTCTGGTTCTTAACGTCAACACCCTTCCACCGGGTCATCTTCTCTGACTTCTTGAGAAGATTGTCACCCATCCATCCGGAGATGGGGAGGACGGGAACGTTCTGCTCAACGAACTCCTTCTTCCATCCGACTTTGATCAACATGGAACGCATCTCATCACGAATTTCGTTGTAACGGTCCTCCTTGTATCCAGCGGTGTCACAGTCCATCTTGTTAATACCAATGATGAGCTGCTTAATACCGAGAAGATTGAGAAGACGGGCATGCTGGCGGGTCTGTCCCTGGATATCTCCGGC	2	0	0	0	0	0	0	0	0	0	0	0	0	0	0	0	0	0	0	0	0	0	0	0	0	0	0	0	0	0	0	0	0	0	0	0	0	0	0	0	0	0	0	0	0	0	0	0	0	0	0	0	0	0	0	0	0	0	0	0	0	0	0	0	0	0	0	0	0	2	0	0	0	0	0	0	0	0
Zotu2659	otu1	unassigned	GGGAGACGCATGGGAGCGTCATCAACACGGGAGGGAAGCTCAACGAAGTCATTAAGAGCAACCTGGAGGGTCTCGATATGGAAGTCTTTGCCACTCTGGTTCTTAACGTCAACACCCTTCCACCAGGTCATCTTCTCTGACTTCTTGAGAAGATTGTCACCCATCCATCCGGAGATGGGGAGGACGGGAACGTTCTGCTCAGCGAACTCCTTCTTCCATCCGACCTTGATCAACATAGAGCGCATTTCATCGCGAATTTCGTTGTAACGATCCTCCTTGTATCCAGCGGTGTCACAGTCCATCTTGTTAATACCAATGATGAGCTGCTTAACACCGAGAAGATTGAGAAGACGGGCATGCTGGCGGGTCTGTCCCTGGATATCTCCGAC	2	0	0	0	0	0	0	0	0	0	0	0	0	0	0	0	0	0	0	0	0	0	0	0	0	0	0	0	0	0	0	0	0	0	0	0	0	0	0	0	0	0	0	0	0	0	0	0	0	0	0	0	0	0	0	0	0	0	0	0	0	0	0	0	0	0	0	0	0	0	0	0	0	0	0	2	0	0
Zotu2671	otu1	unassigned	GGGAGACGCATGGGAGCGTCATCGACACGGGAGGGAAGCTCAACGAAGTCATTAAGAGCAACCTGGAGGGTCTCGATATGGAAGTCTTTGCCACTCTGGTTCTTAACGTCAACACCCTTCCACCAGGTCATCTTCTCTGACTTCTTGAGAAGATTGTCACCCATCCATCCGGAGATGGGGAGGACGGGAACGTTCTGCTCAACGAACTCCTTCTTCCATCCGACTTTGATCAACATGGAACGCATCTCATCACGAATTTCGTTGTAACGGTCCTCCTTGTATCCGGCGGTGTCACAGTCCATCTTGTTAATACCAATGATGAGCTGCTTAACACCGAGAAGATTGAGAAGACGGGCATGCTGGCGGGTCTGTCCCTGAATATCTCCAGC	2	0	0	0	0	0	0	0	0	0	0	0	0	0	0	0	0	0	0	0	0	0	0	0	0	0	0	0	0	0	0	0	0	0	0	0	0	0	0	0	0	2	0	0	0	0	0	0	0	0	0	0	0	0	0	0	0	0	0	0	0	0	0	0	0	0	0	0	0	0	0	0	0	0	0	0	0	0
Zotu2674	otu1	unassigned	GGGAGACGCATGGGAGCGTCATCGACACGGGAGGGAAGCTCAACGAAGTCGTTAAGAGCAACCTGGAGGGTCTCGATATGGAAATCCTTGCCACTCTGGTTCTTAACGTCAACACCCTTCCACCAGGTCATCTTTTCGGACTTCTTGAGAAGATTGTCACCCATCCATCCGGAGACGGGGAGGACGGGAACGTTCTGCTCAACGAACCCCTTCTTCCATCCGACTTTGATCAACATGGAACGCATCTCATCACGAATTTCGTTGTAACGGTCCTCCTTGTATCCAGCGGTGTCACAGTCCATCTTGTTAATACCAATGATGAGCTGCTTAACACCGAGAAGATTGAGAAGACGGGCATGCTGGCGGGTCTGTCCCTGGATATCTCCGGC	2	0	0	0	0	0	0	0	0	0	0	0	0	0	0	0	0	0	0	0	0	0	0	0	0	0	0	0	0	0	0	0	0	0	0	0	0	0	0	0	0	2	0	0	0	0	0	0	0	0	0	0	0	0	0	0	0	0	0	0	0	0	0	0	0	0	0	0	0	0	0	0	0	0	0	0	0	0
Zotu2678	otu1	unassigned	GGGAGACGCATGGGAGCGTCATCGACACGGGAGGGAAGCTCAACGAAGTCGTTAAGAGCAACCTGGAGGGTCTCGATATGGAAATCCTTGCCACTCTGGTTCTTAACGTCAACACCCTTCCACCAGGTCATCTTCTCTGACTTCTTGAGAAGATTGTCACCCATCCATCCGGAGATGGGGAGGACGGGAACGCTCTGCTCAACGAACTCCTTCTTCCATCCGACTTTGATCAACATAGAGCGCATTTCATCGCGAATTTCGTTGTAACGGTCCTCCTTGTATCCAGCGGTGTCACAGTCCATCTTGTTAATACCAATGATGAGCTGCTTAACACCGAGAAGATTGAGAAGACGGGCATGCTGGCGGGTCTGTCCCTGGATATCTCCGGC	2	0	0	0	0	0	0	0	0	0	0	0	0	0	0	0	0	0	0	0	0	0	0	0	0	0	0	0	0	0	0	0	0	0	0	0	0	0	0	0	0	2	0	0	0	0	0	0	0	0	0	0	0	0	0	0	0	0	0	0	0	0	0	0	0	0	0	0	0	0	0	0	0	0	0	0	0	0
Zotu2690	otu1	unassigned	GGGAGACGCATGGGAGCGTCATCAACACGGGAGGGAAGCTCAACGAAGTCGTTAAGAGCAACCTGGAGGGTCTCGATATGGAAATCCTTGCCACTCTGGTTCTTAACGTCAACACCCTTCCACCAGGTCATCTTTTCGGACTTCTTGAGAAGATTGTCACCCATCCATCCGGAGATGGGGAGGACGGGAACGTTCTGCTCAACGAACTCCTTCTTCCATCCGACTTTGATCAACATGGAACGCATCTCATCGCGAATTTCGTTGTAACGGTCCTCCCTGTATCCAGCGGTGTCACAGTCCATCTTGTTAATACCAATGATGAGCTGCTTAACACCGAGAAGATTGAGAAGACGGGCATGCTGGCGGGTCTGTCCCTGGATATCTCCGTC	2	0	0	0	0	0	0	2	0	0	0	0	0	0	0	0	0	0	0	0	0	0	0	0	0	0	0	0	0	0	0	0	0	0	0	0	0	0	0	0	0	0	0	0	0	0	0	0	0	0	0	0	0	0	0	0	0	0	0	0	0	0	0	0	0	0	0	0	0	0	0	0	0	0	0	0	0	0
Zotu2692	otu1	unassigned	GGGAGACGCATGGGAGCGTCATCAACACGGGAGGGAAGCTCAACGAAGTCATTAAGAGCAACCTGGAGGGTCTCGATATGGAAGTCTTTGCCACTCTGGTTCTTAACGTCAACACCCTTCCACCAGGTCATCTTCTCTGACTTCTTGAGAAGATTGTCACCCATCCATCCGGAGATGGGGAGGACGGGAACGTTCTGCTCAACGAACTCCTTCTTCCATCCGACCTTGATCAACATAGAGCGCATTTCATCGCGAATTTCGTTGTAACGATCCTCCTTGTATCCAGCGGTATCACAGTCCATCTTGTTAATACCAATGATGAGCTGCTTAACACCGAGAAGATTGAGAAGACGGGCATGCTGGCGGGTCTGTCCCTGGATATCTCCGGC	2	0	0	0	0	0	0	2	0	0	0	0	0	0	0	0	0	0	0	0	0	0	0	0	0	0	0	0	0	0	0	0	0	0	0	0	0	0	0	0	0	0	0	0	0	0	0	0	0	0	0	0	0	0	0	0	0	0	0	0	0	0	0	0	0	0	0	0	0	0	0	0	0	0	0	0	0	0
Zotu2693	otu1	unassigned	GGGAGACGCATGGGAGCGTCATCAACACGGGAGGGAAGCTCAACGAAGTCGTTAAGAGCAACCTGGAGGGTCTCGATATGGAAATCCTTGCCACTCTGGTTCTTAACGTCAACACCCTTCCACCAGGTCATCTTTTCGGACTTCTTGAGAAGACTGTCACCCATCCATCCGGAGATGGGGAGGACGGGAACGTTCTGCTCAACGAACTCCTTCTTCCATCCGACTTTGATCAACATGGAACGCATCTCATCACGAATTTCGTTGTAACGGTCCTCCTTGTATCCAGCGGTGTCACAGTCCATCTTGTTAATACCAATGATGAGCTGCTTAACACCGAGAAGATTGAGAAGACGGGCATGCTGGCGGGTCTGTCCCTGGATATCTCCGGC	2	0	0	0	0	0	0	2	0	0	0	0	0	0	0	0	0	0	0	0	0	0	0	0	0	0	0	0	0	0	0	0	0	0	0	0	0	0	0	0	0	0	0	0	0	0	0	0	0	0	0	0	0	0	0	0	0	0	0	0	0	0	0	0	0	0	0	0	0	0	0	0	0	0	0	0	0	0
Zotu2694	otu1	unassigned	GGGAGACGCATGGGAGCGTCATCAACACGGGAGGGAAGCTCAACGAAGTCATTAAGAGCAACCTGGAGGGTCTCGATATGGAAGTCTTTGCCACTCTGGTTTTTAACGTCAACACCCTTCCACCAGGTCATCTTCTCTGACTTCTTGAGAAGATTGTCACCCATCCATCCGGAGATGGGGAGGACGGGAACGTTCTGCTCAACGAACTCCTTCTTCCATCCGACCTTGATCAACATAGAGCGCATTTCATCGCGAATTTCGTTGTAACGATCCTCCTTGTATCCAGCGGTGTCACAGTCCATCTTGTTAATACCAATGATGAGCTGCTTAACACCGAGAAGATTGAGAAGACGGGCATGCTGGCGGGTCTGTCCCTGGATATCTCCGGC	2	0	0	0	0	0	0	2	0	0	0	0	0	0	0	0	0	0	0	0	0	0	0	0	0	0	0	0	0	0	0	0	0	0	0	0	0	0	0	0	0	0	0	0	0	0	0	0	0	0	0	0	0	0	0	0	0	0	0	0	0	0	0	0	0	0	0	0	0	0	0	0	0	0	0	0	0	0
Zotu2706	otu1	unassigned	GGGAGACGNATAGGAGCGTCATCGACACGAGAGGGAAGCTCAACGAAGTCGTTAAGAGCAACCTGGAGGGCCTCGATATGGAAATCCTTGCCACTCTGGTTCTTAACGTCAACACCCCTCCACCAGGTCATCTTCTCTGACTTCTTGAGAAGATTGTCACCCATCCATCCGGAGATGGGGAGGACGGGAACGTTCTGCTCAACGAACTCCTTCTTCCATCCGACTTTGATCAACATGGAACGCATCTCATCACGAATTTCGTTGTAACGGTCCTCCTTGTATCCAGCGGTGTCACAGTCCATCTTGTTAATACCAATGATGAGCTGCTTAACACCGAAAAGATTGAGAAGACGGGCATGCTGGCGGGTCTGTCCCTGGATATCTCCGGC	2	0	0	0	0	0	0	0	0	0	0	0	0	0	0	0	0	0	0	0	0	0	0	0	0	0	0	0	0	0	0	0	0	0	0	0	0	0	0	0	0	0	0	0	0	0	0	0	0	0	0	0	0	0	0	0	0	0	0	0	0	0	0	0	0	0	0	0	0	0	0	2	0	0	0	0	0	0
Zotu2709	otu1	unassigned	GGGAGACGCATAGGAGCGTCATCGACACGAGAGGGGAGCTCAACGAAGTCGTTAAGAGCAGCCTGGAGGGTCTCGATATGGAAATCCTTGCCACTCTGGTTCTTAACGTCAACACCCTTCCACCAGGTCATCTTTTCTGACTTCTTGAGAAGATTGTCACCCATCCATCCGGAGATGGGGAGGACGGGAACGTTCTGCTCAACGAACTCCTTCTTCCATCCGACTTTGATCAACATGGAACGCATCTCATCACGAATTTCGTTGTAACGGTCCTCCTTGTATCCAGCGGTGTCACAGTCCATCTTGTTAATACCAATGATGAGCTGCTTAACACCGAGAAGATTGAGAAGACGGGCATGCTGGCGGGTCTGTCCCTGGATATCTCCGGC	2	0	0	0	0	0	0	0	0	0	0	0	0	0	0	2	0	0	0	0	0	0	0	0	0	0	0	0	0	0	0	0	0	0	0	0	0	0	0	0	0	0	0	0	0	0	0	0	0	0	0	0	0	0	0	0	0	0	0	0	0	0	0	0	0	0	0	0	0	0	0	0	0	0	0	0	0	0
Zotu2714	otu1	unassigned	GGGAGACGCATGGGAGCGTCATCAACACGGGAGGGAAGCTCAACGAAGTCATTAAGAGCAACCTGGAGGGTCTCGATATGGAAGTCTTTGCCACCCTGGTTCTTAACGTCAACACCCTTCCACCAGGTCATCTTCTCTGACTTCTTGAGAAGATTGTCACCCATCCATCCGGAGATGGGGAGGACGGGAACGTTCTGCTCAACGAACTCCTTCTTCCATCCGACTTTGATCAACATAGAGCGCATTTCATCGCGAATTTCGTTGTAACGGTCCTCCTTGTATCCAGCGGTGTCACAGTCCATCTTGTTAATACCAATGATGAGCTGCTTAACACCGAGAAGATTGAGAAGACGGGCATGCTGGCGGGTCTGTCCCTGGATATCTCCGGC	2	0	0	0	0	0	0	0	0	0	0	0	0	0	0	0	0	0	0	0	0	0	0	0	0	0	0	0	0	0	2	0	0	0	0	0	0	0	0	0	0	0	0	0	0	0	0	0	0	0	0	0	0	0	0	0	0	0	0	0	0	0	0	0	0	0	0	0	0	0	0	0	0	0	0	0	0	0
Zotu2715	otu1	unassigned	GGGAGACGCATGGGAGCGTCATCAACACGGGAGGGAAGCTCAACGAAGTCATTAAGAGCAACCTGGAGGGTCTCGATATGGAAGTCTTTGCCACTCTGGTTCTTAACGTCAACACCCTTCCACCAGGTCATCTTCTCTGACTTCTTGAGACGATTGTCACCCATCCATCCGGAGATGGGGAGGACGGGAACGTTCTGCTCAACGAACTCCTTCTTCCATCCGACTTTGATCAGCATGGAACGCATCTCATCACGAATTTCGTTGTAACGGTCCTCCTTGCATCCAGCGGTGTCACAGTCCATCTTGTTAATACCAATGATGAGCTGCTTAACACCGAGAAGATTGAGAAGACGGGCATGCTGGCGGGTCTGTCCCTGGATATCTCCGGC	2	0	0	0	0	0	0	0	0	0	0	0	0	0	0	0	0	0	0	0	0	0	0	0	0	0	0	0	0	0	2	0	0	0	0	0	0	0	0	0	0	0	0	0	0	0	0	0	0	0	0	0	0	0	0	0	0	0	0	0	0	0	0	0	0	0	0	0	0	0	0	0	0	0	0	0	0	0
Zotu2719	otu1	unassigned	GGGAGACGCATGGGAGCGTCGTCGACACGAGAGGGAAGCTCGACAAAGTCGTTAAGGGCAACCTGGAGGGTCTCGATATGGAAATCTTTGCCACTCTGGTTCTTAACGTCAACACCCTTCCACCAGGTCATCTTCTCTGACTTCTTGAGAAGATTGTCACCCATCCATCCGGAGATGGGGAGGACGGGAACGTTCTGCTCAACGAACTCCTTCTTCCATCCGACTTTGATCAACATGGAACGCATCTCATCACGAATTTCGTTGTAACGGTCCTCCTTGTATCCAGCGGTGTCACAGTCCATCTTGTTAATACCAATGATGAGCTGCTTAACACCGAGAAGATTGAGAAGACGGGCATGCTGGCGGGTCTGTCCCTGGATATCTCCGGC	2	0	0	0	0	0	0	0	0	0	0	0	0	0	0	0	0	0	0	0	0	0	0	0	0	0	0	0	0	0	2	0	0	0	0	0	0	0	0	0	0	0	0	0	0	0	0	0	0	0	0	0	0	0	0	0	0	0	0	0	0	0	0	0	0	0	0	0	0	0	0	0	0	0	0	0	0	0
Zotu2724	otu1	unassigned	GGGAGACGCATGGGAGCGTCATCAACACGGGAGGGAAGCTCAACGAAGTCATTAAGAGCAACCTGGAGGGTCTCGATATGGAAGTCTTTGCCACTCTGGTTCTTAACGTCAACACCCTTCCACCAGGTCATCTTCTCTGACTTCTTGAGAAGATTGTCACCCATCCATCCGGAGATGGGGAGGACGGGAACGTTCTGCTCAACGAACTCCTTCTTCCATCCGACCTTGATCAACATGGAGCGCATTTCATCGCGAATTTCGTTGTAACGGTCCTCCTTATATCCGGCGGTGTCACAGTCCATCTTGTTAATACCAATGATGAGCTGCTTAACACCGAGAAGATTGAGAAGACGGGCATGCTGGCGGGTCTGTCCCTGAATATCTCCAGC	2	0	0	0	0	0	0	0	0	0	0	0	0	0	0	0	0	0	0	0	0	0	0	0	0	0	0	0	0	0	2	0	0	0	0	0	0	0	0	0	0	0	0	0	0	0	0	0	0	0	0	0	0	0	0	0	0	0	0	0	0	0	0	0	0	0	0	0	0	0	0	0	0	0	0	0	0	0
Zotu2725	otu1	unassigned	GGGAGACGCATGGGAGCGTCATCAACACGGGAGGGAAGCTCAACGAAGTCATTAAGAGCAACCTGGAGGGTCTCGATATGGAAGTCTTTGCCACTCTGGTTCTTAACGTCAACACCCTTCCACCAGGTCATCTTCTCTGACCTCTTGAGAAGATTGTCACCCATCCATCCGGAGATGGGGAGGACGGGAACGTTCTGCTCAACGAACTCCTTCTTCCATCCGACCTTGATCAACATGGAGCGCATCTCATCACGGATCTCGTTGTAGCGGTCCTCCTTGTATCCAGCGGTGTCACAGTCCATCTTGTTAATACCAATGATGAGCTGCTTAACACCGAGAAGATTGAGAAGACGGGCATGCTGGCGGGTCTGTCCCTGGATATCTCCGGC	2	0	0	0	0	0	0	0	0	0	0	0	0	0	0	0	0	0	0	0	0	0	0	0	0	0	0	0	0	0	2	0	0	0	0	0	0	0	0	0	0	0	0	0	0	0	0	0	0	0	0	0	0	0	0	0	0	0	0	0	0	0	0	0	0	0	0	0	0	0	0	0	0	0	0	0	0	0
Zotu2742	otu1	unassigned	GGGAGACGCATGGGAGCGTCATCCACACGGGAGGGAAGCTCAACGAAGTCATTAAGAGCAACCTGGAGGGTCTCGATATGGAAGTCTTTGCCACTCTGGTTCTTAACGTCAACACCCTTCCACCAGGTCATCTTCTCTGACTTCTTGAGAAGATTGTCACCCATCCATCCGGAGATGGGGAGGACGGGAACGTTCTGCTCAACGAACTCCTTCTTCCATCCGACTTTGATCAACATAGAGCGCATTTCATCGCGAATTTCGTTGTAACGATCCTCCTTGTATCCGGCGGTGTCACAGTCCATCTTGTTAATACCAATGATGAGCTGCTTAACACCGAGAAGATTGAGAAGACGGGCATGCTGGCGGGTCTGTCCCTGGATATCTCCGGC	2	0	0	0	0	0	0	0	0	0	0	0	0	0	0	0	2	0	0	0	0	0	0	0	0	0	0	0	0	0	0	0	0	0	0	0	0	0	0	0	0	0	0	0	0	0	0	0	0	0	0	0	0	0	0	0	0	0	0	0	0	0	0	0	0	0	0	0	0	0	0	0	0	0	0	0	0	0
Zotu2743	otu1	unassigned	GGGAGACGCATGGGAGCGTCATCAACACGGGAGGGAAGCTCAACGAAGTCATTAAGAGCAACCTGGAGGGTCTCGATATGGAAGTTTTTGCCACTCTGGTTCTTAACGTCAACACCCTTCCACCAGGTCATCTTCTCTGACTTCTTGAGAAGATTGTCACCCATCCATCCGGAGATGGGGAGGACGGGAACGTTCTGCTCAACGAACTCCTTCTTCCATCCGACCTTGATCAACATAGAGCGCATTTCATCGCGAATTTCGTTGTAACGATCCTCCTTGTATCCGGCGGTGTCACAGTCCATCTTGTTAATACCAATGATGAGCTGCGTAACACCGAGAAGATTGAGAAGACGGGCATGCTGGCGGGTCTGTCCCTGGATATCTCCGGC	2	0	0	0	0	0	0	0	0	0	0	0	0	0	0	0	2	0	0	0	0	0	0	0	0	0	0	0	0	0	0	0	0	0	0	0	0	0	0	0	0	0	0	0	0	0	0	0	0	0	0	0	0	0	0	0	0	0	0	0	0	0	0	0	0	0	0	0	0	0	0	0	0	0	0	0	0	0
Zotu2744	otu1	unassigned	GGGAGACGCATGGGAGCGTCATCAACACGGGAGGGAAGCTCAACGAAGTCGTTAAGAGCAACCTGGAGGGTCTCGATATGGAAATCCTTGCCACTCTGGTTCTTAACGTCAACACCCTTCCACCAGGTCATCTTTTCGGACTTCTTGAGAAGATTGTCACCCATCCATCCGGAGATGGGGAGGACGGGAACGTTCTGCTCAACGAACTCCTTCTTCCATCCGACTTTGATCAACATGGAACGCATCTCATCACGAATTTCGTTGTAACGGTCCTCCTTGTATCCAGCGGTGTCACAGTCCATCTTGTTAATACCAATGATGAGCTGCTTAACACCGAGAGGATTGAGAAGACGGGCATGCTGGCGGGTCTGTCCCTGGATATCTCCGGC	2	0	0	0	0	0	0	0	0	0	0	0	0	0	0	0	2	0	0	0	0	0	0	0	0	0	0	0	0	0	0	0	0	0	0	0	0	0	0	0	0	0	0	0	0	0	0	0	0	0	0	0	0	0	0	0	0	0	0	0	0	0	0	0	0	0	0	0	0	0	0	0	0	0	0	0	0	0
Zotu2745	otu1	unassigned	GGGAGACGCATGGGAGCGTCATCAACACGGGAGGGAAGCTCAACGAAGTCATTAAGAGCAACCTGGAGGGTCTCGATATGGAAGTCTTTGCCACTCTGGTTCTTAACGTCAACACCCTTCCACCAGGTCATCTTCTCTGACTTCTTGAGAAGATTGTCACCCATCCATCCGGAGATGGGGAGGACGGGAACGTTCTGCTCAACGAACTCCTTCTTCCATCCGACCTTGATCAACATAGAGCGCATTTCATCGCGAATTTCGTTGTAACGATCCTCCTTGTGTCCAGCGGTGTCACAGTCCATCTTGTTAATACCAATGATGAGCTGCTTAACACCGAGAAGATTGAGAAGACGGGCATGCTGGCGGGTCTGTCCCTGGATATCTCCGGC	2	0	0	0	0	0	0	0	0	0	0	0	0	0	0	0	2	0	0	0	0	0	0	0	0	0	0	0	0	0	0	0	0	0	0	0	0	0	0	0	0	0	0	0	0	0	0	0	0	0	0	0	0	0	0	0	0	0	0	0	0	0	0	0	0	0	0	0	0	0	0	0	0	0	0	0	0	0
Zotu2779	otu1	unassigned	GGGAGACGCATGGGAGCGTCATCAACACGGGAGGGAAGCTCAACGAAGTCATTAAGAGCAACCTGGAGGGTCTCGATATGGAAGTCTTTGCCACCCTGGTTCTTAACGTCAACACCCTTCCACCAGGTCATCTTTTCGGACTTCTTGAGAAGATTGTCACCCATCCATCCGGAGATGGGGAGGACGGGAACGTTCTGCTCAACGAACTCCTTCTTCCATCCGACCTTGATCAACATAGAGCGCATTTCATCACGAATTTCGTTGTAACGGTCCTCCTTGTATCCAGCGGTGTCACAGTCCATCTTGTTAATACCAATGATGAGCTGCTTAACACCGAGAAGATTGAGAAGACGGGCATGCTGGCGGGTCTGTCCCTGGATATCTCCGGC	2	0	0	0	0	0	0	0	0	0	0	0	0	0	0	0	0	2	0	0	0	0	0	0	0	0	0	0	0	0	0	0	0	0	0	0	0	0	0	0	0	0	0	0	0	0	0	0	0	0	0	0	0	0	0	0	0	0	0	0	0	0	0	0	0	0	0	0	0	0	0	0	0	0	0	0	0	0
Zotu2780	otu1	unassigned	GGGAGACGCATGGGAGCGTCATCAACACGGGAGGGAAGCTCAACGAAGTCATTAAGAGCAACCTGGAGGGTCTCGATATGGAAGTCTTTGCCACTCTGGTTCTTAACGTCAACACCCTTCCACCAGGTCATCTTCTCTGACTTCTTGAGAAGATTGTCACCCATCCATCCGGAGATGGGGGGGACGGGAACGTTCTGCTCAACGAACTCCTTCTTCCATCCGACTTTGATCAACATAGAGCGCATTTCATCGCGAATTTCGTTGTAACGATCCTCCTTGTATCCGGCGGTGTCACAGTCCATCTTGTTAATACCAATGATGAGCTGCTTAACACCGAGAAGATTGAGAAGACGGGCATGCTGGCGGGTCTGTCCCTGGATATCTCCGGC	2	0	0	0	0	0	0	0	0	0	0	0	0	0	0	0	0	2	0	0	0	0	0	0	0	0	0	0	0	0	0	0	0	0	0	0	0	0	0	0	0	0	0	0	0	0	0	0	0	0	0	0	0	0	0	0	0	0	0	0	0	0	0	0	0	0	0	0	0	0	0	0	0	0	0	0	0	0
Zotu2785	otu1	unassigned	GGGAGACGCATAGGAGCGTCATCGACACGAGAGGGAAGCTCAACGAAGTCGTTAAGAGCAACCTGGAGGGTCTCGATATGGAAGTCTTTGCCACTCTGGTTCTTAACGTCAACACCCTTCCACCAGGTCATCTTCTCTGACTTCTTGAGGAGATTGTCACCCATCCATCCGGAGATGGGGAGGACGGGAACGTTCTGCTCAACGAACTCCTTCTTCCATCCGACTTTGATCAACATGGAACGCATCTCATCATGAATTTCGTTGTAACGGTCCTCCTTGTATCCAGCGGTGTCACAGTCCATCTTGTTAATACCAATGATGAGCTGCTTAACACCGAGAAGATTGAGAAGACGGGCATGCTGGCGGGTCTGTCCCTGGATATCTCCGGC	2	0	0	0	0	0	0	0	0	0	0	0	0	0	0	0	0	2	0	0	0	0	0	0	0	0	0	0	0	0	0	0	0	0	0	0	0	0	0	0	0	0	0	0	0	0	0	0	0	0	0	0	0	0	0	0	0	0	0	0	0	0	0	0	0	0	0	0	0	0	0	0	0	0	0	0	0	0
Zotu2805	otu1	unassigned	GGGAGACGCATGGGAGCGTCATCAACACGGGAGGGAAGCTCAACGAAGTCATTAAGAGCAACCTGGAGGGTCTCGATATGGAAGTCTTTGCCACTCTGGTTCTTAACGTCAACACCCTTCCACCAGGTCATCTTCTCTGACTTCTTGAGAAGATTGTCACCCATCCATTCGGAGATGGGGAGGACGGGAACGTTCTGCTCAACGAACTCCTTCTTCCATCCGACCTTGATCAACATAGAGCGCATTTCATCGCGAATTTCGTTGTAACGATCCTCCTTGTATCCGGCGGTGTCACAGTCCATCTTGTTAATACCAATGATGAGCTGCTTAACACCGAGAAGATTGAGAAGACGGGCATGCTGGCGGGTCTGTCCCTGGATATCTCCGGC	2	0	0	0	0	0	0	0	0	0	0	0	0	0	0	0	0	0	0	0	0	0	0	0	0	0	0	0	0	0	0	0	0	0	0	0	0	0	0	0	0	0	0	0	0	0	0	0	0	0	0	0	0	0	0	0	0	0	0	0	0	0	0	0	0	2	0	0	0	0	0	0	0	0	0	0	0	0
Zotu2808	otu1	unassigned	GGGAGACGCATGGGAGCGTCATCAACACGGGAGGGAAGCTCAACGAAGTCATTAAGAGCAACCTGGAGGGTCTCGATATGGAAGTCTTTGCCACTCTGGTTCTTAACGTCAACACCCTTCCACCAGGTCATCTTCTCTGACTTCTTGAGAAGATTGTCACCCATCCATCCGGAGATGGGGAGGACGGGAACGTTCTGCTCAACGAACTCCTTCTTCCATCCGACCTTGATCAACATAGAGCGCATTTCATCGCGAATTTCGTTGTAACGATCCTCCTTGTATCCGGCGGTGTCACAGTCCATCTTGTTAATACCAATGATGAGCTGCTTAACACCGAGAAGATTGAGAAAACGGGCATGCTGGCGGGTCTGTCCCTGGATATCTCCGGC	2	0	0	0	0	0	0	0	2	0	0	0	0	0	0	0	0	0	0	0	0	0	0	0	0	0	0	0	0	0	0	0	0	0	0	0	0	0	0	0	0	0	0	0	0	0	0	0	0	0	0	0	0	0	0	0	0	0	0	0	0	0	0	0	0	0	0	0	0	0	0	0	0	0	0	0	0	0
Zotu2814	otu1	unassigned	GGGAGACGCATGGGAGCGTCATCGACACGGGAGGGAAGCTCAACGAAGTCATTAAGGGCAACCTGGAGGGTCTCAATGTGGAAATCCTTGCCAGACTGGTTCTTAACGTCAACACCCTTCCACCAGGTCATCTTCTCTGACTTCTTGAGAAGATTGTCACCCATCCATCCGGAGATGGGGAGGACAGGAACGTTCTGCTCAACGAACTCCTTCTTCCATCCGACTTTGATCAACATGGAACGCATCTCATCACGAATTTCGTTGTAACGGTCCTCCTTGTATCCAGCGGTGTCACAGTCCATCTTGTTAATACCAATGATGAGCTGCTTAACACCGAGAAGATTGAGAAGACGGGCATGCTGGCGGGTCTGTCCCTGGATATCTCCGGC	2	0	0	0	0	0	0	0	0	0	0	0	0	0	0	0	0	0	0	0	0	0	0	0	0	0	0	0	2	0	0	0	0	0	0	0	0	0	0	0	0	0	0	0	0	0	0	0	0	0	0	0	0	0	0	0	0	0	0	0	0	0	0	0	0	0	0	0	0	0	0	0	0	0	0	0	0	0
Zotu2815	otu1	unassigned	GGGAGACGCATGGGAGCGTCATCAACACGGGAGGGAAGCTCAACGAAGTCATTAAGAGCAACCTGGAGGGTCTCGATATGGAAGTCTTTGCCGCTCTGGTTCTTAACGTCAACACCCTTCCACCAGGTCATCTTCTCTGACTTCTTGAGAAGATTGTCACCCATCCATCCGGAGATGGGGAGGACGGGAACGTTCTGCTCAACGAACTCCTTCTTCCATCCGACTTTGATCAACATGGAACGCATCTCATCACGAATTTCGTTGTAACGGTCCTCCTTGTATCCAGCGGTGTCACAGTCCATCTTGTTGATACCAATGATGAGCTGCTTAACACCGAGAAGATTGAGAAGACGGGCGTGCTGGCGGGTCTGTCCTTGGATATCTCCGGC	2	0	0	0	0	0	0	0	0	0	0	0	0	0	0	0	0	0	0	0	0	0	0	0	0	0	0	0	2	0	0	0	0	0	0	0	0	0	0	0	0	0	0	0	0	0	0	0	0	0	0	0	0	0	0	0	0	0	0	0	0	0	0	0	0	0	0	0	0	0	0	0	0	0	0	0	0	0
Zotu2816	otu1	unassigned	GGGAGACGCATGGGGGCGTCATCAACACGGGAGGGAAGCTCAACGAAGTCATTAAGAGCAACCTGGAGGGTCTCGATATGGAAGTCTTTGCCACTCTGGTTCTTAACGTCAACACCCTTCCACCAGGTCATCTTCTCTGACTTCTTGAGAAGATTGTCACCCATCCATCCGGAGATGGGGAGGACGGGAACGTTCTGCTCAACGAACTCCTTCTTCCATCCGACTTTGATCAACATGGAACGCATCTCATCACGAATTTCGTTGTAACGGTCCTCCTTGTATCCAGCGGTGTCACAGTCCATCTTGTTAATACCAATAATGAGCTGCTTGACACCGAGAAGATTGAGAAGACGGGCGTGCTGGCGGGTCTGTCCCTGGATATCTCCGGC	2	0	0	0	0	0	0	0	0	0	0	0	0	0	0	0	0	0	0	0	0	0	0	0	0	0	0	0	2	0	0	0	0	0	0	0	0	0	0	0	0	0	0	0	0	0	0	0	0	0	0	0	0	0	0	0	0	0	0	0	0	0	0	0	0	0	0	0	0	0	0	0	0	0	0	0	0	0
Zotu2819	otu1	unassigned	GGGAGACGCATGGGAGCGTCATCGACACGAGAGGGAAGCTCAACGAAGTCGTTAAGAGCAACCTGGAGGGTCTCGATATGGAAGTCTTTGCCACTCTGGTTCTTAACGTCAACACCCTTCCACCAGGCCATCTTCTCTGACTTCTTGAGAAGATTGTCACCCATCCATCCGGAGATGGGGAGGACGGGAACGTTCTGCTCAACGAACTCCTTCTTCCATCCGACTTTGATCAACATGGAACGCATCTCATCACGAATTTCGTTGTAACGGTCCTCCTTGTATCCAGCGGTGTCACAGTCCATCTTGTTAATACCAATGATGAGCTGCTTAACACCGAGAAGATTGAGAAGACGGGCGTGCTGGCGGGTCTGTCCTTGGATATCTCCGGC	2	0	0	0	0	0	0	0	0	0	0	0	0	0	0	0	0	0	0	0	0	0	0	0	0	0	0	0	2	0	0	0	0	0	0	0	0	0	0	0	0	0	0	0	0	0	0	0	0	0	0	0	0	0	0	0	0	0	0	0	0	0	0	0	0	0	0	0	0	0	0	0	0	0	0	0	0	0
Zotu2823	otu1	unassigned	GGGAGACGCATGGGAGCGTCATCGACACGAGAGGGAAGCTCAACGAAGTCATTAAGAGCAACCTGGAGGGTCTCGATATGGAAGTCTTTGCCACTCTGGTTCTTAACGTCAACACCCTTCCACCAGGTCATCTTCTCTGACTTCTTGAGAAGATTGTCACCCATCCATCCGGAGATGGGGAGGACGGGAACGTTCTGCTCAACGAACTCCTTCTTCCATCCGACTTTGATCAACATGGAACGCATCTCATCACGAATTTCGTTGTAACGGTCCTCCTTGTATCCAGCGGTGTCACAGTCCATCTTGTTAATACCAATGATGAGCTGCTTGACACCGAGAAGATTGAGAAGACGGGCGTGCTGGCGGGTTTGTCCCTGGATATCTCCAGC	2	0	0	0	0	0	0	0	0	0	0	0	0	0	0	0	0	0	0	0	0	0	0	0	0	0	0	0	2	0	0	0	0	0	0	0	0	0	0	0	0	0	0	0	0	0	0	0	0	0	0	0	0	0	0	0	0	0	0	0	0	0	0	0	0	0	0	0	0	0	0	0	0	0	0	0	0	0
Zotu2826	otu1	unassigned	GGGAGACGCATGGGAGTGTCATCGACACGAGAGGGAAGCTCAACGAAGTCGTTAAGAGCAACCTGGAGGGTCTCGATATGGAAGTCTTTGCCACTCTGGTTCTTAACGTCAACACCCTTCCACCAGGTCATCTTCTCTGACTTCTTGAGAAGATTGTCACCCATCCATCCGGAGATGGGGAGGACGGGAACGTTCTGCTCAACGAACTCCTTCTTCCATCCGACTTTGATCAACATGGAACGCATCTCATCACGAATTTCGTTGTAACGGTCCTCCTTGTATCCAGCGGTGTCACAGTCCATCTTGTTAATACCAATGATGAGCTGCTTAACACCGAGAAGATTGAGAAGACGGGCGTGCTGGCGGGTCTGTCCTTGGATATCTCCGGC	2	0	0	0	0	0	0	0	0	0	0	0	0	0	0	0	0	0	0	0	0	0	0	0	0	0	0	0	2	0	0	0	0	0	0	0	0	0	0	0	0	0	0	0	0	0	0	0	0	0	0	0	0	0	0	0	0	0	0	0	0	0	0	0	0	0	0	0	0	0	0	0	0	0	0	0	0	0
Zotu2827	otu1	unassigned	GGGAGACGCATAGGAGCGTCATCGACACGAGAGGGAAGCTCAACGAAGTCATTAAGGGCAACCTGGAGGGTCTCGATATGGAAGTCTTTGCCACTCTGGTTCTTAACGTCAACACCCTTCCACCAGGTCATCTTCTCTGACTTCTTGAGAAGATTGTCACCCATCCATCCGGAGATGGGGAGGACGGGAACGTTCTGCTCAACGAACTCCTTCTTCCATCCGACTTTGATCAACATGGAACGCATCTCATCACGAATTTCGTTGTAACGGTCCTCCTTGTATCCAGCGGTGTCACAGTCCATCTTGTTAATACCAATGATGAGCTGCTTGACACCGAGAAGATTGAGAAGACGGGCGTGCTGGCGGGTTTGTCCCTGGATATCTCCAGC	2	0	0	0	0	0	0	0	0	0	0	0	0	0	0	0	0	0	0	0	0	0	0	0	0	0	0	0	2	0	0	0	0	0	0	0	0	0	0	0	0	0	0	0	0	0	0	0	0	0	0	0	0	0	0	0	0	0	0	0	0	0	0	0	0	0	0	0	0	0	0	0	0	0	0	0	0	0
Zotu2832	otu1	unassigned	GGGAGACGCATGGGAGCGTCATCGACACGAGAGGGAAGCCCAACGAAGTCGTTAGGAGCAACCTGGAGGGTCTCGATATGGAAGTCTTTGCCACTCTGGTTCTTAACGTCAACACCCTTCCACCAGGTCATCTTCTCTGACTTCTTGAGAAGATTGTCACCCATCCATCCGGAGATGGGGAGGACGGGAACGTTCTGCTCAACGAACTCCTTCTTCCATCCGACTTTGATCAACATGGAACGCATCTCATCACGAATTTCGTTGTAACGGTCCTCCTTGTATCCAGCGGTGTCACAGTCCATCTTGTTAATACCAATAATGAGCTGCTTGACACCGAGAAGATTGAGAAGACGGGCGTGCTGGCGGGTTTGTCCCTGGATATCTCCAGC	2	0	0	0	0	0	0	0	0	0	0	0	0	0	0	0	0	0	0	0	0	0	0	0	0	0	0	0	2	0	0	0	0	0	0	0	0	0	0	0	0	0	0	0	0	0	0	0	0	0	0	0	0	0	0	0	0	0	0	0	0	0	0	0	0	0	0	0	0	0	0	0	0	0	0	0	0	0
Zotu2838	otu1	unassigned	GGGAGACGCATGGGAGCGTCATCGACACGGGAGGGAAGCTCAACAAAGTCATTAAGAGCAACCTGGAGGGTCTCGATATGGAAGTCTTTGCCACTCTGGTTCTTAACGTCAACACCCTTCCACCAGGTCATCTTCTCTGACTTCTTGAGAAGATTGTCACCCATCCATCCGGAGATGGGGAGGACGGGAACGTTCTGCTCAACGAACTCCTTCTTCCATCCGACTTTGATCAACATGGAACGCATCTCATCACGAATTTCGTTGTAACGGTCCTCCTTGTATCCAGCGGTGTCACAGTCCATCTTGTTAATACCAATGGTGAGCTGCTTAACACCGAGAAGATTGAGAAGACGGGCGTGCTGGCGGGTCTGTCCTTGGATATCTCCGGC	2	0	0	0	0	0	0	0	0	0	0	0	0	0	0	0	0	0	0	0	0	0	0	0	0	0	0	0	2	0	0	0	0	0	0	0	0	0	0	0	0	0	0	0	0	0	0	0	0	0	0	0	0	0	0	0	0	0	0	0	0	0	0	0	0	0	0	0	0	0	0	0	0	0	0	0	0	0
Zotu2839	otu1	unassigned	GGGAGACGCATGGGAGCGTCATCAACACGGGAGGGAAGCTCAACGAAGTCATTAAGAGCAACCTGGAGGGTCTCGATATGGAAGTCTTTGCCACTCTGGTTCTTAACGTCAACACCCTTCCACCAGGTCATCTTCTCTGACTTCTTGAGAAGATTGTCACCCATCCATCCGGAGATGGGGAGGACGGGAACGTTCTGCTCAACGAACTCCCTCTTCCATCCGACTTTGATCAACATGGAACGCATCTCATCACGAATTTCGTTGTAACGGTCCTCCTTGTATCCAGCGGTGTCACAGTCCATCTTGTTGATACCAATGATGAGCTGCTTAACACCGAGAAGATTGAGAAGACGGGCGTGCTGGCGGGTCTGTCCTTGGATATCTCCGGC	2	0	0	0	0	0	0	0	0	0	0	0	0	0	0	0	0	0	0	0	0	0	0	0	0	0	0	0	2	0	0	0	0	0	0	0	0	0	0	0	0	0	0	0	0	0	0	0	0	0	0	0	0	0	0	0	0	0	0	0	0	0	0	0	0	0	0	0	0	0	0	0	0	0	0	0	0	0
Zotu2476	otu121	unassigned	TTGCTAAGAACCCAATTGAAGTCACCTTTCCATATATCCAGAGCTGCACCATGCGCTCAGACACCCAAATGCCATGATGTACTTTGCTTCTAGACCTGGGTCAAGGCTAG	2	0	0	0	0	0	0	0	0	0	0	0	0	0	0	0	0	0	0	2	0	0	0	0	0	0	0	0	0	0	0	0	0	0	0	0	0	0	0	0	0	0	0	0	0	0	0	0	0	0	0	0	0	0	0	0	0	0	0	0	0	0	0	0	0	0	0	0	0	0	0	0	0	0	0	0	0	0
Zotu2658	otu147	Fungi(0.99),Ascomycota(0.99),Lecanoromycetes(0.93),Gyalectales(0.70),Phlyctidaceae(0.70),Phlyctis(0.70),Phlyctis_speirea(0.70)	ACCTTCCAAACTAAATATTATTCCTAATATATTTATAAATGATCAAAAAATTTAAATTGTGAAATCTGCTAAGAATTTAGGTTATATTTTTTAATGACACTCTTACGTGGTCGAACCACATTAACTATG	2	0	0	0	0	0	0	0	0	0	0	0	0	0	0	0	0	0	0	0	0	0	0	0	0	0	0	0	0	0	0	0	0	0	0	0	0	0	0	0	0	0	0	0	0	0	0	0	0	0	0	0	0	0	0	0	0	0	0	0	0	0	0	0	0	0	0	0	0	0	0	0	0	0	0	2	0	0
Zotu2218	otu18	unassigned	GGGAGACGCATGGGAGCGTCATCGACACGGGAGGGAAGCTCAACGAAGTCGTTAAGAGCAACCTGGAGGGTCTCGATGTGGAAATCCTTGCCAGACTGGTTCTTGACGTCAACACCCTTCCACCAAGTCATCTTCTCGGACTTCTTGAGAAGATTGTCACCCATCCACCCGGAGATGGGGAGGACGGGGACGTTCTGCTCAACGAATTCCTTCTTCCATCCGACCTTGATCAACATGGAGCGCATCTCATCGCGAATTTCGTTGTAACGGTCCTCCTTGTATCCGGCGGTGTCGCAGTCCATCTTGTTAATACCAATGATGAGCTGCTTGACACCGAGAAGATTGAGAAGACGGGCGTGCTGGCGGGTCTGTCCCTGGATATCTCCGGC	2	0	0	0	0	0	0	0	0	0	0	0	0	0	0	0	0	0	0	0	0	0	0	0	0	0	0	0	0	0	0	0	0	0	0	0	0	0	0	0	0	0	0	0	0	0	0	0	0	0	0	0	0	0	0	0	0	0	0	0	0	0	0	0	0	0	2	0	0	0	0	0	0	0	0	0	0	0
Zotu2416	otu18	unassigned	GGGAGACGCATGGGAGCGTCATCAACACGGGAGGGAAGCTCAACGAAGTCGTTAAGAGCAACCTGGAGGGTCTCGATGTGGAAATCCTTGCCAGACTGGTTCTTGACGTCAACACCCTTCCACCAAGTCATCTTCTCGGACTTCTTGAGAAGATTGTCACCCATCCACCCGGAGATGGGGAGGACGGGGACGTTCTGCTCAACGAATTCCTTCTTCCATCCGACCTTGATCAACATGGAGCGCATCTCATCGCGAATTTCGTTGTAACGGTCCTCCTTGTATCCGGCGGTGTCGCAGTCCATCTTGTTAATACCAATGATGAGCTGCTTGACACCGAGAAGATTGAGAAGACGGGCGTGCTGGCGGGTCTGTCCTTGGATATCTCCGGC	2	0	0	0	2	0	0	0	0	0	0	0	0	0	0	0	0	0	0	0	0	0	0	0	0	0	0	0	0	0	0	0	0	0	0	0	0	0	0	0	0	0	0	0	0	0	0	0	0	0	0	0	0	0	0	0	0	0	0	0	0	0	0	0	0	0	0	0	0	0	0	0	0	0	0	0	0	0
Zotu2581	otu18	unassigned	GGGAGACGCATGGGAGCGTCATCGACACGGGAGGGAAGCTCAACGAAGTCGTTAAGAGCAACCTGGAGGGTCTCGATGTGGAAATCCTTGCCAGACTGGTTCTTGACGTCAACACCCTTCCACCAAGTCATCTTCTCGGACTTCTTGAGAAGATTGTCACCCATCCACCCGGAGATGGGGAGGACGGGGACGTTCTGCTCAACGAATTCCTTCTTCCATCCGACCTTGATCAACATGGAGCGCATCTCATCGCGAATTTCGTTGTAACGGTCCTCCTTGTATCCGGCGGTGTCGCAGTCCATCTTGTTAATACCAATGATGAGCTGCGTGACACCGAGAAGATTGAGAAGACGGGCATGCTGGCGGGTCTGTCCCTGGATATCTCCGGC	2	0	0	0	0	0	2	0	0	0	0	0	0	0	0	0	0	0	0	0	0	0	0	0	0	0	0	0	0	0	0	0	0	0	0	0	0	0	0	0	0	0	0	0	0	0	0	0	0	0	0	0	0	0	0	0	0	0	0	0	0	0	0	0	0	0	0	0	0	0	0	0	0	0	0	0	0	0
Zotu2585	otu18	unassigned	GGGAGACGCATGGGAGCGTCATCGACACGGGAGGGAAGCTCAACGAAGTCGTTAAGAGCAACCTGGAGGGTCTCGATGTGGAAATCCTTGCCAGACTGGTTCTTGACGTCAACACCCTTCCACCAAGTCATCTTCTCGGACTTCTTGAGAAGATTGTCACCCATCCACCCGGAGATGGGGAGGACGGGGACGTTCTGCTCAACGAATTCCTTCTTCCATCCGACCTTGATCAACATGGAGCGCATCTCATCGCGAATTTCGTTGTAACGGTCCTCCTTGTATCCGGCGGTGTCGCAGTCCATCTTGTTAATACCAATGATGAGCTGCGTGACACCGAGAAGATTGAGAAGACGGGCGTGCTGGCGGGTCTGTCCTTGGATATCTCCGGC	2	0	0	0	0	0	2	0	0	0	0	0	0	0	0	0	0	0	0	0	0	0	0	0	0	0	0	0	0	0	0	0	0	0	0	0	0	0	0	0	0	0	0	0	0	0	0	0	0	0	0	0	0	0	0	0	0	0	0	0	0	0	0	0	0	0	0	0	0	0	0	0	0	0	0	0	0	0
Zotu2588	otu18	unassigned	GGGAGACGCATGGGAGCGTCATCGACACGGGAGGGAAGCTCAACGAAGTCGTTAAGAGCAACCTGGAGGGTCTCGATGTGGAAATCCTTGCCAGACTGGTTCTTGACGTCAACACCCTTCCACCAAGTCATCTTCTCGGACTTCTTGAGAAGATTGTCACCCATCCACCCGGAGATGGGGAGGACGGGGACGTTCTGCTCAACGAACTCCTTCTTCCATCCGACCTTGATCAACATGGAGCGCATCTCATCGCGAATTTCGTTGTAACGGTCCTCCTTGTATCCGGCGGCGTCGCAGTCCATCTTGTTAATACCAATGATGAGCTGCTTGACACCGAGAAGATTGAGAAGACGGGCATGCTGGCGGGTCTGTCCCTGGATATCTCCGGC	2	0	0	0	0	0	2	0	0	0	0	0	0	0	0	0	0	0	0	0	0	0	0	0	0	0	0	0	0	0	0	0	0	0	0	0	0	0	0	0	0	0	0	0	0	0	0	0	0	0	0	0	0	0	0	0	0	0	0	0	0	0	0	0	0	0	0	0	0	0	0	0	0	0	0	0	0	0
Zotu2667	otu18	unassigned	GGGAGACGCATGGGAGCGTCATCAACACGGGAGGGAAGCTCAACGAAGTCGTTAAGAGCAACCTGGAGGGCCTCAATGTGGAAATCCTTGCCAGACTGGTTCTTGACGTCAACACCCTTCCACCAGGTCATCTTCTCGGACTTCTTGAGAAGATTGTCACCCATCCACCCGGAGATGGGGAGGACGGGGACGTTCTGCTCAACGAATTCCTTCTTCCACCCGACCTTGATCAACGTGGAGCGCATCTCATCGCGAATTTCGTTGTAACGGTCCTCCTTGTATCCGGCGGTGTCGCAGTCCATCTTGTTAATACCAATGATGAGCTGCTTGACACCGAGAAGATTGAGAAGACGGGCGTGCTGGCGGGTCTGTCCTTGGATATCTCCGGC	2	0	0	0	0	0	0	0	0	0	0	0	0	0	0	0	0	0	0	0	0	0	0	0	0	0	0	0	0	0	0	0	0	0	0	0	0	0	0	0	0	0	0	0	0	0	0	0	0	0	0	0	0	0	0	0	0	0	0	0	0	0	0	0	0	0	0	0	0	0	0	0	0	0	0	0	0	2
Zotu2728	otu18	unassigned	GGGAGACGCATGGGAGCGTCATCGACACGGGAGGGAAGCTCAACGAAGTCGTTAAGAGCAACCTGGAGGGTCTCGATGTGGAAATCCTTGCCAGACTGGTTCTTGACGTCAACACCCTTCCATCAAGTCATCTTCTCGGACTTTTTGAGAAGATTGTCACCCATCCACCCGGAGATGGAGAGGACGGGGACATTCTGCTCAACGAACTCCTTCTTCCATCCGACCTTGATCAACATGGAGCGCATCTCATCGCGAATTTCGTTGTAACGGTCCTCCTTGTATCCGGCGGTGTCGCAGTCCATCTTGTTAATACCAATGATGAGCTGCTTGACACCGAGAAGATTGAGAAGACGGGCGTGCTGGCGGGTCTGTCCTTGGATATCTCCGGC	2	0	2	0	0	0	0	0	0	0	0	0	0	0	0	0	0	0	0	0	0	0	0	0	0	0	0	0	0	0	0	0	0	0	0	0	0	0	0	0	0	0	0	0	0	0	0	0	0	0	0	0	0	0	0	0	0	0	0	0	0	0	0	0	0	0	0	0	0	0	0	0	0	0	0	0	0	0
Zotu2729	otu18	unassigned	GGGAGACGCATGGGAGCGTCATCGACACGGGAGGGAAGCTCAACGAAGTCGTTAAGAGCAACCTGGAGGGTCTCAATGTGGAAATCCTTGCCAGACTGGTTCTTGACGTCAACACCCTTCCACCAGGTCATCTTCTCGGACTTCTTGAGAAGATTGTCACCCATCCATCCGGAGATGGGGAGGACGGGGACGTTCTGCTCAACGAATTCCTTCTTCCATCCGACCTTGATCAACATGGAGCGCATCTCATCGCGAATTTCGTTGTAACGGTCCTCCTTGTATCCGGCGGTGTCGCAGTCCATCTTGTTAGTACCAATGATGAGCTGCTTGACACCGAGAAGATTGAGAAGACGAGCATGCTGGCGGGTCTGTCCCTGGATATCTCCAGC	2	0	2	0	0	0	0	0	0	0	0	0	0	0	0	0	0	0	0	0	0	0	0	0	0	0	0	0	0	0	0	0	0	0	0	0	0	0	0	0	0	0	0	0	0	0	0	0	0	0	0	0	0	0	0	0	0	0	0	0	0	0	0	0	0	0	0	0	0	0	0	0	0	0	0	0	0	0
Zotu2732	otu18	unassigned	GGGAGACGCATGGGAGCGTCATCAACACGGGAGGGAAGCTCAACGAAGTCGTTAAGAGCAACCTGGAGGGTCTCGATGTGGAAATCCTTGCCAGACTGGTTCTTGACGTCAACACCCTTCCACCAAGTCATCTTCTCGGGCTTCTTGAGAAGATTGTCACCCATCCACCCGGAGATGGGGAGGACGGGGACGTTCTGCTCAACGAATTCCTTCTTCCATCCGACCTTGATCAACATGGAGCGCATCTCATCGCGAATTTCGTTGTAACGGTCCTCCTTGTGTCCGGCGGTGTCGCAGTCCATCTTGTTAATACCAATGATGAGCTGCTTGACACCGAGAAGATTGAGAAGACGAGCATGCTGGCGGGTCTGTCCCTGGATATCTCCAGC	2	0	2	0	0	0	0	0	0	0	0	0	0	0	0	0	0	0	0	0	0	0	0	0	0	0	0	0	0	0	0	0	0	0	0	0	0	0	0	0	0	0	0	0	0	0	0	0	0	0	0	0	0	0	0	0	0	0	0	0	0	0	0	0	0	0	0	0	0	0	0	0	0	0	0	0	0	0
Zotu2733	otu18	unassigned	GGGAGACGCATGGGAGCGTCATCGACACGGGAGGGAAGCTCAACGAAGTCGTTAAGAGCAACCTGGAGGGTCTCGATGTGGAAATCCTTGCCAGACTGGTTCTTGACGTCAACACCCTTCCACCAAGTCATCTTCTCGGACTTCTTGAGAAGATTGTCACCCATCCATCCGGAGATGGGGAGGACGGGGACATTCTGCTCAACGAACTCCTTCTTCCATCCGACCTTGATCAACATGGGGCGCATCTCATCGCGAATTTCGTTGTAACGGTCCTCCTTGTATCCGGCGGTGTCGCAGTCCATCTTGTTAATACCAATGATGAGCTGCTTGACACCGAGAAGATTGAGAAGACGGGTGTGCTGGCGGGTCTGTCCTTGGATATCTCCGGC	2	0	2	0	0	0	0	0	0	0	0	0	0	0	0	0	0	0	0	0	0	0	0	0	0	0	0	0	0	0	0	0	0	0	0	0	0	0	0	0	0	0	0	0	0	0	0	0	0	0	0	0	0	0	0	0	0	0	0	0	0	0	0	0	0	0	0	0	0	0	0	0	0	0	0	0	0	0
Zotu2735	otu18	unassigned	GGGAGACGCATGGGAGCGTCATCAACACGGGAGGGAAGCTCAACGAAGTCGTTAAGAGCAACCTGGAGGGTCTCGATGTGGAAATCCTTGCCAGACTGGTTCTTGACGTCAACACCCTTCCACCAAGTCATCTTCTCGGACTTCTTGAGAAGATTGTCACCCATCCACCCGGAGATGGGGAGGACGGGGACGTTCTGCTCAACGAATTCCTTCTTCCATCCGACCTTGATCAACATGGAGCGCATTTCATCGCGAATTTCGTTGTAGCGGTCCTCCTTGTATCCGGCGGTGTCGCAGTCCATCTTGTTAATACCAATGATGAGCTGCTTGACACCGAGAAGATTGAGAAGACGAGCATGCTGGCGGGTCTGTCCCTGGATATCTCCGGC	2	0	2	0	0	0	0	0	0	0	0	0	0	0	0	0	0	0	0	0	0	0	0	0	0	0	0	0	0	0	0	0	0	0	0	0	0	0	0	0	0	0	0	0	0	0	0	0	0	0	0	0	0	0	0	0	0	0	0	0	0	0	0	0	0	0	0	0	0	0	0	0	0	0	0	0	0	0
Zotu2739	otu18	unassigned	GGGAGACGCATGGGAGCGTCATCGACACGGGAGGGAAGCTCAACGAAGTCGTTAAGAGCAACCTGGAGGGTCTCAATGTGGAAATCCTTGCCAGACTGGTTCTTGACGTCAACACCCTTCCGCCAGGTCATCTTCTCGGACTTCTTGAGAAGATTGTCACCCATCCACCCGGAGATGGGGAGGACGGGGACGTTCTGCTCAACGAATTCCTTCTTCCATCCGACCTTAATCAACATGGAGCGCATCTCATCGCGAATTTCGTTGTAACGGTCCTCCTTGTATCCGGCGGTGTCGCAGTCCATCTTGTTAATACCAATGATGGGCTGCTTGACACCGAGAAGATTGAGAAGACGGGCGTGCTGGCGGGTCTGTCCTTGGATATCTCCGGC	2	0	2	0	0	0	0	0	0	0	0	0	0	0	0	0	0	0	0	0	0	0	0	0	0	0	0	0	0	0	0	0	0	0	0	0	0	0	0	0	0	0	0	0	0	0	0	0	0	0	0	0	0	0	0	0	0	0	0	0	0	0	0	0	0	0	0	0	0	0	0	0	0	0	0	0	0	0
Zotu2741	otu18	unassigned	GGGAGACGCATGGGAGCGTCATCAACACGGGAGGGAAGCTCAACGAAGTCGTTAAGAGCAACCTGGAGGGCCTCAATGTGGAAATCCTTGCCAGACTGGTTCTTGACGTCAACACCCTTCCACCAGGTTATCTTCTCGGACTTCTTGAGAAGATTGTCACCCATCCATCCGGAGATGGGGAGGACGGGGACGTTCTGCTCAACGAATTCCTTCTTCCATCCGACCTTGATCAACATGGAGCGCATCTCATCGCGAATTTCGTTGTAACGGTCCTCCTTGTATCCGGCGGTGTCGCAGTCCATCTTGTTAATACCAATGATGAGCTGCTTGACACCGAGAAGATTGAGAAGACGGGCGTGCTGGCGGGTCTGTCCTTGGATATCTCCAGC	2	0	2	0	0	0	0	0	0	0	0	0	0	0	0	0	0	0	0	0	0	0	0	0	0	0	0	0	0	0	0	0	0	0	0	0	0	0	0	0	0	0	0	0	0	0	0	0	0	0	0	0	0	0	0	0	0	0	0	0	0	0	0	0	0	0	0	0	0	0	0	0	0	0	0	0	0	0
Zotu2099	otu2	unassigned	GGGAGACGCATGGGAGCGTCATCAACACGGGAGGGAAGCTCAACGAGGTCATTAAGAGCAACCTGGAGGGTCTCGATATGGAAGTCCTTGCCACTCTGGTTCTTAACGTCAACACCCTTCCACCAGGTCATCTTTTCGGACTTCTTGAGAAGATTGTCACCCATCCATCCGGAGATGGGGAGGACGGGAACGTTCTGCTCAACGAACTCCTTCTTCCATCCGACCTTGATCAACATAGAGCGCATTTCATCGCGAATTTCGTTGTAACGATCCTCCTTGTATCCGGCGGTGTCACAGTCCATCTTGTTAATACCAATGATGAGCTGCTTAACACCGAGAAGATTGAGAAGACGGGCATGCTGGCGGGTCTGTCCCTGGATATCTCCGGC	2	0	0	0	0	0	0	0	0	0	0	0	0	2	0	0	0	0	0	0	0	0	0	0	0	0	0	0	0	0	0	0	0	0	0	0	0	0	0	0	0	0	0	0	0	0	0	0	0	0	0	0	0	0	0	0	0	0	0	0	0	0	0	0	0	0	0	0	0	0	0	0	0	0	0	0	0	0
Zotu2100	otu2	unassigned	GGGAGACGCATGGGAGCGTCATCAACACGGGAGGGAAGCTCAACGAAGTCATTAAGAGCAACCTGGAGGGTCTCGATATGGAAGTCCTTGCCACTCTGGTTCTTAACGTCAACACCCTTCCACCAGGTCATCTTTTCGGACTTCTTGAGAAGATTGTCACCCATCCATCCGGAGATGGGGAGGACGGGAACGTTCTGCTCAACGAACTCCTTCTTCCATCCGACCTTGATCAACATAGAGCGCATTTCATCGCGAATTTCGTTGTAACGATCCTCCTTGTATCCGGCGGTGTCACAGTCCATCTTGTTAATACCAATGATGAGCTGCGTAACACCGAGAAGATTGAGAAGACGGGCATGCTGGCGGGTCTGTCCCTGGATATCTCCGGC	2	0	0	0	0	0	0	0	0	0	0	0	0	2	0	0	0	0	0	0	0	0	0	0	0	0	0	0	0	0	0	0	0	0	0	0	0	0	0	0	0	0	0	0	0	0	0	0	0	0	0	0	0	0	0	0	0	0	0	0	0	0	0	0	0	0	0	0	0	0	0	0	0	0	0	0	0	0
Zotu2101	otu2	unassigned	GGGAGACGCATGGGAGCGTCATCAACACAGGAGGGAAGCTCAACGAAGTCGTTAAGAGCAACCTGGAGGGTCTCGATATGGAAATCCTTGCCACTCTGGTTCTTAACGTCAACACCCTTCCACCAGGTCATCTTTTCGGACTTCTTGAGAAGATTGTCACCCATCCATCCGGAGATGGGGAGGACGGGAACGTTCTGCTCAACGAACTCCTTCTTCCATCCGACCTTGATCAACATAGAGCGCATTTCATCGCGAATTTCGTTGTAACGATCCTCCTTGCATCCGGCGGTGTCACAGTCCATCTTGTTAATACCAATGATGAGCTGCTTAACACCGAGAAGATTGAGAAGACGGGCATGCTGGCGGGTCTGTCCCTGGATATCTCCGGC	2	0	0	0	0	0	0	0	0	0	0	0	0	2	0	0	0	0	0	0	0	0	0	0	0	0	0	0	0	0	0	0	0	0	0	0	0	0	0	0	0	0	0	0	0	0	0	0	0	0	0	0	0	0	0	0	0	0	0	0	0	0	0	0	0	0	0	0	0	0	0	0	0	0	0	0	0	0
Zotu2102	otu2	unassigned	GGGAGACGCATGGGAGCGCCATCAACACGGGAGGGAAGCTCAACGAAGTCATTAAGAGCAACCTGGAGGGTCTCGATATGGAAGTCTTTGCCACTCTGGTTCTTAACGTCAACACCCTTCCACCAGGTCATCTTTTCGGACTTCTTGAGAAGATTGTCACCCATCCATCCGGAGATGGGGAGGACGGGAACGTTCTGCTCAACGAACTCCTCCTTCCATCCGACCTTGATCAACATAGAGCGCATTTCATCGCGAATTTCGTTGTAACGATCCTCCTTGTATCCGGCGGTGTCACAGTCCATCTTGTTAATACCAATGATGAGCTGCTTAACACCGAGAAGATTGAGAAGACGGGCATGCTGGCGGGTCTGTCCCTGGATATCTCCGGC	2	0	0	0	0	0	0	0	0	0	0	0	0	2	0	0	0	0	0	0	0	0	0	0	0	0	0	0	0	0	0	0	0	0	0	0	0	0	0	0	0	0	0	0	0	0	0	0	0	0	0	0	0	0	0	0	0	0	0	0	0	0	0	0	0	0	0	0	0	0	0	0	0	0	0	0	0	0
Zotu2104	otu2	unassigned	GGGAGACGCATAGGAGCGTCATCGACACGAGAGGGAAGCTCAACGAAGTCGTTAAGAGCAACCTGGAGGGTCTCGATATGGAAATCCTTGCCACTCTGGTTCTTAACGTCAACACCCTTCCACCAGGTCATCTTTTCGGACTTCTTGAGAAGATTGTCACCCATCCATCCGGAGATGGGGAGGACGGGAACGTTCTGCTCAACGAACTCCTTCTTCCATCCGACCTTGATCAACATAGAGCGCATTTCATCGCGAATTTCGTTGTAACGGTCCTCCTTGTATCTAGCGGTGTCACAGTCCATCTTGTTAATACCAATGATGAGCTGCTTAACACCGAGAAGATTGAGAAGACGGGCATGCTGGCGGGTCTGTCCCTGGATGTCTCCGGC	2	0	0	0	0	0	0	0	0	0	0	0	0	0	0	0	0	0	0	0	0	0	0	0	0	0	0	0	0	0	0	0	0	0	0	0	2	0	0	0	0	0	0	0	0	0	0	0	0	0	0	0	0	0	0	0	0	0	0	0	0	0	0	0	0	0	0	0	0	0	0	0	0	0	0	0	0	0
Zotu2113	otu2	unassigned	GGGAGACGCATGGGAGCGTCATCAACACGGGAGGGAAGCTCAACGAAGTCGTTAAGAGCAACCTGGAGGGTCTCGATATGGAAATCCTTGCCACTCTGGTTCTTAACGTCAACACCCTTCCACCAGGTCATCTTTTCGGACTTCTTGAGAAGATTGTCACCCATCCATCCGGAGATGGGGAGGACGGGAACGTTCTGCTCAACGAACTCCTTCTTCCATCCGACCTTGATCAACATAGAGCGCATTTCATCGCGAATTTCGTTGTAACGATCCTCCTTGTATCCAGCGGTGTCACAGTCCATCTTGTTAATACCAATGATGGGCTGCTTAACACCGAGAAGATTGAGAAGACGGGCATGCTGGCGGGTCTGTCCCTGGATATCTCCGGC	2	0	0	0	0	0	0	0	0	0	0	0	2	0	0	0	0	0	0	0	0	0	0	0	0	0	0	0	0	0	0	0	0	0	0	0	0	0	0	0	0	0	0	0	0	0	0	0	0	0	0	0	0	0	0	0	0	0	0	0	0	0	0	0	0	0	0	0	0	0	0	0	0	0	0	0	0	0
Zotu2116	otu2	unassigned	GGGAGACGCATGGGAGCGTCATCAACACGGGAGGGAAGCTCAACGAAGTCGTTAAGAGCAACCTGGAGGGTCTCGATATGGAAATCCTTGCCACTCTGGTTCTTAACGTCAACACCCTTCCACCAGGTCATCTTTTCGGACTTCTTGAGAAGATTGTCACCCATCCATCCGGAGATGGGGAGGACGGGAACGTTCTGCTCAACGAACTCCCTCTTCCATCCGACCTTGATCAACATAGAGCGCATTTCACCGCGAATTTCGTTGTAACGATCCTCCTTGTATCCGGCGGTGTCACAGTCCATCTTGTTAATACCAATGATGAGCTGCTTAACACCGAGAAGATTGAGAAGACGGGCATGCTGGCGGGTCTGTCCCTGGATATCTCCAGC	2	0	0	0	0	0	0	0	0	0	0	0	2	0	0	0	0	0	0	0	0	0	0	0	0	0	0	0	0	0	0	0	0	0	0	0	0	0	0	0	0	0	0	0	0	0	0	0	0	0	0	0	0	0	0	0	0	0	0	0	0	0	0	0	0	0	0	0	0	0	0	0	0	0	0	0	0	0
Zotu2117	otu2	unassigned	GGGAGACGCATGGGAGCGTCATCAACACGGGAGGGAAGCTCAACGAAGTCGTTAAGAGCAACCTGGAGGGTCTCGATATGGAAATCCTTGCCACTCTGGTTCTTAACGTCAACACCCTTCCACCAGGTCATCTTTTCGGACTTCTTGAGAAGATTGTCACCCATCCATCCGGAGATGGGGAGGACGGGAACGTTCTGCTCAACGAACTCCTTCTTCTATCCGACCTTGATCAACATAGAGCGCATTTCATCGCAAATTTCGTTGTAACGATCCTCCTTGTATCCGGCGGTGTCACAGTCCATCTTGTTAATACCAATGATGAGCTGCTTAACACCGAGAAGATTGAGAAGACGGGCATGCTGGCGGGTCTGTCCCTGGATATCTCCAGC	2	0	0	0	0	0	0	0	0	0	0	0	2	0	0	0	0	0	0	0	0	0	0	0	0	0	0	0	0	0	0	0	0	0	0	0	0	0	0	0	0	0	0	0	0	0	0	0	0	0	0	0	0	0	0	0	0	0	0	0	0	0	0	0	0	0	0	0	0	0	0	0	0	0	0	0	0	0
Zotu2118	otu2	unassigned	GGGAGACGCATGGGAGCGTCATCAACACGGGAGGGAAGCTCAACGAAGTCGTTAAGAGCAACCTGGAGGGTCTCGATATGGAAATCCTTGCCACTCTGGTTCTTAACGTCAACACCCTTCCACCAGGTCATCTTTTCGGACTTCTTGAGAAGATTGTCACCCATCCATCCGGAGATGGGGAGGACGGGAACGTTCTGCTCAACGAACTCCTTCTTCCATCCGACCTTGATCAACATAGAGCGCATTTCATCGCGAATTTCGTTGTAACGATCCTCCTTGTATCCGGCGGTGTCACAGTCCATCTTGTTAATACCAATGATGAGCTGCTTAACACCGGGAAGATTGAGAAGACGGGCATGCTGGCGGGTCTGTCCCTGGATATCTCCGGC	2	0	0	0	0	0	0	0	0	0	0	0	2	0	0	0	0	0	0	0	0	0	0	0	0	0	0	0	0	0	0	0	0	0	0	0	0	0	0	0	0	0	0	0	0	0	0	0	0	0	0	0	0	0	0	0	0	0	0	0	0	0	0	0	0	0	0	0	0	0	0	0	0	0	0	0	0	0
Zotu2119	otu2	unassigned	GGGAGACGCATAGGAGCGTCATCGACACGAGAGGGAAGCTCAACGAAGTCGTTAAGAGCAACCTGGAGGGTCTCGATATGGAAATCCTTGCCACTCTGGTTCTTAACGTCAACACCCCTCCACCAGGTCATCTTCTCTGACTTCTTGAGAAGATTGTCACCCATCCATCCGGAGATGGGGAGGACGGGAACGTTCTGCTCAACGAACTCCCTCTTCCATCCGACCTTGATCAACATAGAGCGCATTTCATCGCGAATTTCGTTGTAACGATCCTCCTTGTATCCGGCGGTGTCACAGTCCATCTTGTTAATACCAATGATGAGCTGCTTAACACCGAGAAGATTGAGAAGACGGGCATGCTGGCGGGTCTGTCCCTGGATATCTCCGGC	2	0	0	0	0	0	0	0	0	0	0	0	2	0	0	0	0	0	0	0	0	0	0	0	0	0	0	0	0	0	0	0	0	0	0	0	0	0	0	0	0	0	0	0	0	0	0	0	0	0	0	0	0	0	0	0	0	0	0	0	0	0	0	0	0	0	0	0	0	0	0	0	0	0	0	0	0	0
Zotu2131	otu2	unassigned	GGGAGACGCATGGGAGCGTCATCGACACGGGAGGGAAGCTCAACGAAGTCGTTAAGAGCAACCTGGAGGGTCTCGATATGGAAATCCTTGCCACTCTGGTTCTTAACGTCAACACCCTTCCACCAGGTCATCTTCTCTGACTTCTTGAGAAGATTGTCACCCATCCATCCGGAGATGGGGAGGACGGGAACGTTCTGCTCAACGAACTCCTTCTTCCATCCGACCTTGATCAACATAGAGCGCATTTCATCGCGAATTTCGTTGTAACGGTCCTCCTTGTATCCGGCGGTGTCACAGTCCATCTTGTTAATACCAATGATGAGTTGCTTGACACCGAGAAGATTGAGAAGACGGGCATGCTGGCGGGTCTGTCCCTGGATATCTCCAGC	2	0	0	0	0	0	0	0	0	0	0	0	0	0	0	0	0	0	0	0	0	0	0	0	0	0	0	0	0	0	0	0	0	0	0	0	0	0	0	0	0	0	0	0	0	0	0	0	0	0	0	0	2	0	0	0	0	0	0	0	0	0	0	0	0	0	0	0	0	0	0	0	0	0	0	0	0	0
Zotu2137	otu2	unassigned	GGGAGACGCATGGGAGCGTCATCGACACGGGAGGGAAGCTCAACGAAGTCGTTAAGAGCAACCTGGAGGGTCTCGATATGGAAATCCTTGCCACTCTGGTTCTTAACGTCAACACCCTTCCACCAGGTCATCTTCTCGGACTTCTTGAGAAGATTGTCACCCATCCATCCGGAGATGGGGAGGACGGGAACGTTCTGCTCAACGAACTCCTTCTTCCATCCAACCTTGATCAACATAGAGCGCATTTCATCGCGAATTTCGTTGTAACGGTCCTCCTTGTATCCGGCGGTGTCACAGTCCATCTTGTTAATACCAATGATGAGTTGCTTGACACCGAGAAGATTGAGAAGACGGGCATGCTGGCGGGTCTGTCCCTGGATATCTCCAGC	2	0	0	0	0	0	0	0	0	0	0	0	0	0	0	0	0	0	0	0	0	0	0	0	0	0	0	0	0	0	0	0	0	0	0	0	0	0	0	0	0	0	0	0	0	0	0	0	0	0	0	0	2	0	0	0	0	0	0	0	0	0	0	0	0	0	0	0	0	0	0	0	0	0	0	0	0	0
Zotu2152	otu2	unassigned	GGGAGACGCATAGGAGCGTCATCGACACGAGAGGGAAGCTCAACGAAGTCGTTAAGAGCAACCTGGAGGGTCTCGATATGGAAATCCTTGCCACTCTGGTTCTTAACGTCAACACCCTTCCACCAGGTCATCTTTTCGGACTTCTTGAGAGGATTGTCACCCATCCATCCGGAGATGGGGAGGACGGGAACGTTCTGCTCAACGAACTCCTTCTTCCATCCGACTTTGATCAACATGGAACGCATCTCATCACGAATTTCGTTGTAACGGTCCTCCTTGTATCCAGCGGTGTCACAGTCCATCTTGTTAATACCAATGATGAGCTGCTTAACACCGAGAGGATTGAGAGGACGGGCATGCTGGCGGGTCTGTCCCTGGATATCTCCAGC	2	0	0	0	0	0	0	0	0	0	0	0	0	0	0	0	0	0	0	0	0	0	0	0	0	0	0	0	0	0	0	0	0	0	0	0	0	0	0	0	0	0	0	0	0	0	0	0	0	0	0	0	0	0	0	0	0	0	0	0	0	0	0	0	0	0	0	0	0	0	2	0	0	0	0	0	0	0
Zotu2153	otu2	unassigned	GGGAGACGCATGGGAGCGTCATCGACACGAGAGGGAAGCTCAACGAAGTCGTTAAGAGCAACTTGGAGGGTCTCGATATGGAAATCCTTGCCACTCTGGTTCTTAACGTCAACACCCTTCCACCAGGTCATCTTTTCGGACTTCTTGAGAAGATTGTCACCCATCCATCCGGAGATGGGGAGGACGGGAACGTTCTGCTCAACGAACTCCTTCTTCCATCCGACCTTGATCAACATGGAACGCATCTCATCACGAATTTCGTTGTAACGGTCCTCCTTGTATCCAGCGGTGTCACAGTCCATCTTGTTAATACCAATGATGAGCTGCTTAACACCGAGAAGATTGAGAAGACGGGCATGCTGGCGGGTCTGTCCCTGGATATCTCCAGC	2	0	0	0	0	0	0	0	0	0	0	0	0	0	0	0	0	0	0	0	0	0	0	0	0	0	0	0	0	0	0	0	0	0	0	0	0	0	0	0	0	0	0	0	0	0	0	0	0	0	0	0	0	0	0	0	0	0	0	0	0	0	0	0	0	0	0	0	0	0	2	0	0	0	0	0	0	0
Zotu2154	otu2	unassigned	GGGAGACGCATGGGAGCGTCATCAACACGGGAGGGAAGCTCAACGAAGTCATTAAGAGCAACCTGGAGGGTCTCGATATGGAAGTCTTTGCCACTCTGGTTCTTAACGTCAACACCCTTCCACCAGGCCATCTTTTCGGACTTCTTGAGAAGATTGTCACCCATCCATCCGGAGATGGGGAGGACGGGAACGTTCTGCTCAACGAACTCCTTCTTCCATCCGACCTTGATCAACATAGAGCGCATTTCATCGCGAATTTCGTTGTAACGATCCTCCTTGTATCCGGCGGTGTCACAGTCCATCTTGTTAATACCAATGATGAGCTGCTTAACACCGAGAAGATTGATAAGACGGGCATGCTGGCGGGTCTGTCCCTGGATATCTCCGGC	2	0	0	0	0	0	0	0	0	0	0	0	0	0	0	0	0	0	0	0	0	0	0	0	0	0	0	0	0	0	0	0	0	0	0	0	0	0	0	0	0	0	0	0	0	0	0	0	0	0	0	0	0	0	0	0	0	0	0	0	0	0	0	0	0	0	0	0	0	0	2	0	0	0	0	0	0	0
Zotu2157	otu2	unassigned	GGGAGACGCATAGGAGCGTCATCGACACGAGAGGGAAGCTCAACGAAGTCGTTAAGAGCAACCTGGGGGGTCTCGATATGGAAGTCTTTGCCACTCTGGTTCTTAACGTCAACACCCTTCCACCAGGTCATCTTCTCTGACTTCTTGAGAAGATTGTCACCCATCCATCCGGAGATGGGGAGGACGGGAACGTTCTGCTCAACGAACTCCTTCTTCCATCCGACCTTGATCAACATAGAGCGCATTTCATCGCGAATTTCGTTGTAACGATCCTCCTTGTATCCGGCGGTGTCACAGTCCATCTTGTTAATACCAATGATGAGCTGCTTAACACCGAGAAGATTGAGAAGACGGGCATGCTGGCGGGTCTGTCCCTGGATATCTCCGGC	2	0	0	0	0	0	0	0	0	0	0	0	0	0	0	0	0	0	0	0	0	0	0	0	0	0	0	0	0	0	0	0	0	2	0	0	0	0	0	0	0	0	0	0	0	0	0	0	0	0	0	0	0	0	0	0	0	0	0	0	0	0	0	0	0	0	0	0	0	0	0	0	0	0	0	0	0	0
Zotu2159	otu2	unassigned	GGGAGACGCATGGGAGCGTCATCAACACAAGAGGGAAGCTCAACGAAGTCGTTAAGAGCAACCTGGAGGGTCTCGATATGGAAATCCTTGCCACTCTGGTTCTTAACGTCAACACCCTTCCACCAGGTCATCTTTTCGGACTTCTTGAGAAGATTGTCACCCATCCATCCGGAGATGGGGAGGACGGGAACGTTCTGCTCAACGAACTCCTTCTTCCATCCGACCTTGATCAACATAGAGCGCATTTCATCGCGAATTTCGTTGTAACGATCCTCCTTGTATCCGGCGGTGTCACAGTCCATCTTGTTAATACCAATGATGAGCTGCTTAACACTGAGAAGATTGAGAAGACGGGCATGCTGGCGGGTCTGTCCCTGGATATCTCCGGC	2	0	0	0	0	0	0	0	0	0	0	0	0	0	0	0	0	0	0	0	0	0	0	0	0	0	0	0	0	0	0	0	0	2	0	0	0	0	0	0	0	0	0	0	0	0	0	0	0	0	0	0	0	0	0	0	0	0	0	0	0	0	0	0	0	0	0	0	0	0	0	0	0	0	0	0	0	0
Zotu2162	otu2	unassigned	GGGAGACGCATGGGAGCGTCATCAACACGGGAGGGAAGCTCAACGAAGTCATTAAGAGCAACCTGGAGGGTCTCGATATGGAAATCCTTGCCACTCTGGTTCTTAACGTCAACACCCTTCCACCAGGTCATCTTTTCGGACTTCTTGAGAAGATTGTCACCCATCCATCCGGAGATGGGGAGGGCGGGAACGTTCTGCTCAACGAACTCCTTCTTCCATCCGACCTTGATCAACATAGAGCGCATTTCATCGCGAATTTCGTTGTAACGATCCTCCTTGTATCCGGCGGTGTCACAGTCCATCTTGTTAATACCAAAGATGAGCTGCTTAACACCGAGAAGATTGAGAAGACGGGCATGCTGGCGGGTCTGTCCCTGGATATCTCCGGC	2	0	0	0	0	2	0	0	0	0	0	0	0	0	0	0	0	0	0	0	0	0	0	0	0	0	0	0	0	0	0	0	0	0	0	0	0	0	0	0	0	0	0	0	0	0	0	0	0	0	0	0	0	0	0	0	0	0	0	0	0	0	0	0	0	0	0	0	0	0	0	0	0	0	0	0	0	0
Zotu2163	otu2	unassigned	GGGAGACGCATGGGAGCGTCATCAACACGGGAGGGAAGCTCAACGAAGTCGTTAAGAGTAACCTGGAGGGTCTCGATATGGAAATCCTTGCCACTCTGGTTCTTAACGTCAACACCCTTCCACCAGGTCATCTTTTCGGACTTCTTGAGAAGATTGTCACCCATCCATCCGGAGATGGGGAGGACGGGAACGTTCTGCTCAACGAACTCCTTCTTCCATCCGACCTTGATCAACATAGAGCGCATTTCATCGCGAATTTCGTTGTAACGATTCTCCTTGTATCCGGCGGTGTCACAGTCCATCTTGTTAATACCAATGATGAGCTGCTTAACACCGAGAAGATTGAGAAGACGGGCATGCTGGCGGGTCTGTCCCTGGATATCTCCAGC	2	0	0	0	0	2	0	0	0	0	0	0	0	0	0	0	0	0	0	0	0	0	0	0	0	0	0	0	0	0	0	0	0	0	0	0	0	0	0	0	0	0	0	0	0	0	0	0	0	0	0	0	0	0	0	0	0	0	0	0	0	0	0	0	0	0	0	0	0	0	0	0	0	0	0	0	0	0
Zotu2188	otu2	unassigned	GGGAGACGCATGGGAGCGTCATCAACACGGGAGGGAAGCTCAACGAAGTCATTAAGAGCAACCTGGAGGGTCTCGATATGGAAGTCCTTGCCACTCTGGTTCTTAACGTCAACACCCTTCCACCAGGTCATCTTTTCGGACTTCTTGAGAAGATTGTCACCCATCCATCCGGAGATGGGGAGGACGGGAACGTTCTGCTCAACGAACTCCTTCCTCCATCCGACCTTGATCAACATAGAGCGCATTTCATCGCGAATTTCGTTGTAACGATCCTCCTTGTATCCGGCGGTGTCACAGCCCATCTTGTTAATACCAATGATGAGCTGCTTAACACCGAGAAGATTGAGAAGACGGGCATGCTGGCGGGTCTGTCCCTGGATATCTCCGGC	2	0	0	0	0	0	0	0	0	0	0	0	0	0	0	0	0	0	0	0	0	0	0	0	2	0	0	0	0	0	0	0	0	0	0	0	0	0	0	0	0	0	0	0	0	0	0	0	0	0	0	0	0	0	0	0	0	0	0	0	0	0	0	0	0	0	0	0	0	0	0	0	0	0	0	0	0	0
Zotu2191	otu2	unassigned	GGGAGACGCATGGGAGCGTCATCAACACGGGGGGGAAGCTCAACGAAGTCATTAAGAGCAACCTGGAGGGTCTCGATATGGAAGTCTTTGCCACTCTGGTTCTTAACGTCAACACCCTTCCACCAGGTCATCTTCTCTGACTTCTTGAGAAGATTGTCACCCATCCATCCGGAGATGGGGAGGACGGGAACGTTCTACTCAACGAACTCCTTCTTCCATCCGACCTTGATCAACATAGAGCGCATTTCATCGCGAATTTCGTTGCAACGATCCTCCTTGTATCCGGCGGTGTCACAGTCCATCTTGTTAATACCAATGATGAGCTGCTTAACACCGAGAAGATTGAGAAGACGGGCATGCTGGCGGGTCTGTCCCTGGATATCTCCAGC	2	0	0	0	0	0	0	0	0	0	0	0	0	0	0	0	0	0	0	0	0	0	0	0	2	0	0	0	0	0	0	0	0	0	0	0	0	0	0	0	0	0	0	0	0	0	0	0	0	0	0	0	0	0	0	0	0	0	0	0	0	0	0	0	0	0	0	0	0	0	0	0	0	0	0	0	0	0
Zotu2192	otu2	unassigned	GGGAGACGCATGGGAGCGTCATCAACACGGGAGGGAAGCTCAACGAAGTCATTAAGAGCAACCTGGAGGGTCTCGATATGGAAGTCTTTGCCACTCTGGTTCTTAACGTCAACACCCTTCCACCAGGTCATCTTTTCGGACTTCTTGAGAAGATTGTCACCCATCCATCCGGAGATGGGGAGGACGGGAACGTTCTGCTCAACGAACTCCTTCTTCCATCCGACCTTGATCAACATAGAGCGCATTTCATCGCGAATTTCGTTGTGACGATCCTCCTTGTATCCGGCGGTGTCACAGTCCATCTTGTTAATACCGATGATGAGCTGCTTAACACCGAGAAGATTGAGAAGACGGGCATGCTGGCGGGTCTGTCCCTGGATATCTCCAGC	2	0	0	0	0	0	0	0	0	0	0	0	0	0	0	0	0	0	0	0	0	0	0	0	2	0	0	0	0	0	0	0	0	0	0	0	0	0	0	0	0	0	0	0	0	0	0	0	0	0	0	0	0	0	0	0	0	0	0	0	0	0	0	0	0	0	0	0	0	0	0	0	0	0	0	0	0	0
Zotu2200	otu2	unassigned	GGGAGACGCATGGGAGCGTCATCAACACGGGAGGGAAGCTCAACGAAGTCATTAAGAGCAACCTGAAGGGCCTCGATATGGAAATCCTTGCCACTCTGGTTCTTAACGTCAATACCCTTCCACCAGGTCATCTTTTCGGACTTCTTGAGAAGATTGTCACCCATCCATCCGGAGATGGGGAGGACGGGAACGTTCTGCTCAACGAACTCCTTCTTCCATCCGACCTTGATCAACATAGAGCGCATTTCATCGCGAATTTCGTTGTAACGGTCCTCCTTGTATCCAGCGGTGTCACAGTCCATCTTGTTAATACCAATGATGAGCTGCTTAACACCGAGAAGATTGAGAAGACGGGCATGCTGGCGGGTCTGTCCCTGGATATCCCCGGC	2	0	0	0	0	0	0	0	0	0	0	0	0	0	0	0	0	0	0	0	0	0	0	0	0	0	0	0	0	0	0	0	0	0	0	0	0	0	0	0	0	0	0	0	0	0	0	0	0	0	0	0	0	0	0	0	0	0	0	0	0	0	0	0	0	0	0	0	2	0	0	0	0	0	0	0	0	0
Zotu2201	otu2	unassigned	GGGAGACGCATGGGAGCGTCATCAGCACGGGAGGGAAGCTCAACGAAGTCATTAAGAGCAACCTGGAGGGTCTCGATATGGAAATCCTTGCCACTCTGGTTCTTAACGTCAACACCCTTCCACCAGGTCATCTTTTCGGACTTCTTGAGAAGATTGTCACCCATCCATCCGGAGATGGGGAGGACGGGAACGTTCTGCTCAACGAACTCCTTCTTCCATCCGACCTTGATCAACATAGAGCGCATTTCATCGCGAATTTCGTTGTAACGATCCTCCTTGTATCCGGCGGTGTCACAGTTCATCTTGTTAATACCAATGATGAGCTGCTTAACACCGAGAAGATTGAGAAGACGGGCATGCTGGCGGGTCTGTCCCTGGATATCTCCGGC	2	0	0	0	0	0	0	0	0	0	0	0	0	0	0	0	0	0	0	0	0	0	0	0	0	0	0	0	0	0	0	0	0	0	0	0	0	0	0	0	0	0	0	0	0	0	0	0	0	0	0	0	0	0	0	0	0	0	0	0	0	0	0	0	0	0	0	0	2	0	0	0	0	0	0	0	0	0
Zotu2203	otu2	unassigned	GGGAGACGCATGGGAGCGTCATCAACACGGGAGGGAAGCTCAACGAAGTCGTTAAGAGCAACCTGGAGGGTCTCGATATGGAAATCCTTGCCACTCTGGTTCTTAACGTCAACACCCTTCCACCAGGTCATCTTTTCGGACTTCTTGAGAAGATTGTCACCCATCCATCCGGAGATGGGGAGGACGGGAACGTTCTGCTCAACGAGCTCCTTCTTCCATCCGACCTTGATCAACATAGAGCGCATTTCATCGCGAATTTCGTTGTAACGATCCTCCTTGTATCCGGCGGTGTCACAGTCCATCTTGTTAATACCAATGATGAGCTGCTTAACACCGAGAAGATTGAGAAGACGGGCATGCTGGCGGGTCTGTCCCTGGATATCTCCGGC	2	0	0	0	0	0	0	0	0	0	0	0	0	0	0	0	0	0	0	0	0	0	0	0	0	0	0	2	0	0	0	0	0	0	0	0	0	0	0	0	0	0	0	0	0	0	0	0	0	0	0	0	0	0	0	0	0	0	0	0	0	0	0	0	0	0	0	0	0	0	0	0	0	0	0	0	0	0
Zotu2207	otu2	unassigned	GGGAGACGCATAGGAGCGTCATCGACACGAGAGGGAAGCTCAACGAAGTCGTTAAGAGCAACCTGGAGGGTCTCGATATGGAAATCCTTGCCACTCTGGTTCTTAACGTCAACACCCCTCCACCAGGTCATCTTTTCGGACTTCTTGAGGAGATTGTCACCCATCCATCCGGAGATGGGGAGGACGGGAACGTTCTGCTCAACGAACTCCTTCTTCCATCCGACCTTGATCAACATAGAGCGCATTTCATCACGAATTTCGTTGTAACGGTCCTCCTTGTATCCAGCGGTGTCACAGTCCATCTTGTTAATACCAATGATGAGCTGCTTAACACCGAGAAGATTGAGAAGACGGGCATGCTGGCGGGTCTGTCCCTGGATATCTCCGGC	2	0	0	0	0	0	0	0	0	0	0	0	0	0	0	0	0	0	0	0	0	0	0	0	0	0	0	2	0	0	0	0	0	0	0	0	0	0	0	0	0	0	0	0	0	0	0	0	0	0	0	0	0	0	0	0	0	0	0	0	0	0	0	0	0	0	0	0	0	0	0	0	0	0	0	0	0	0
Zotu2216	otu2	unassigned	GGGAGACGCATGGGAGCGTCATCAACACGGGAGGGAAGCTCAACGAAGTCGTTAAGAGCAACCTGGAGGGTCTCGATATGGAAATCCTTGCCACTCTGGTTCTTAACGTCAACACCCTTCCACCAGGTCATCTTTTCGGACTTCTTGAGAAGATTGTCACCCATCCATCCGGAGATGGGGAGGACGGGAACGTTCTGCTCAACGAACTCCTTCTTCCATCCGACCTTGATCAACATAGAGCGCATTTCATCGCGAATTTCGTTGTAACGATCCTCCTTGTATCCAACGGTGTCACAGTCCATCTTGTTAATACCAATGATGAGCTGCTTAACACCGAGAAGATTGAGAAGACGGGCATGCTGGCGGGTCTGTCCCTGGATATCTCCGGC	2	0	0	0	0	0	0	0	0	0	0	0	0	0	0	0	0	0	0	0	0	0	0	0	0	0	0	0	0	0	0	0	0	0	0	0	0	0	0	0	0	0	0	0	0	0	0	0	0	0	0	0	0	0	0	0	0	0	0	0	0	0	0	0	0	0	2	0	0	0	0	0	0	0	0	0	0	0
Zotu2223	otu2	unassigned	GGGAGACGCATGGGAGCGTCATCAACACGGGAGGGAAGCTCAACGAAGTCATTAAGAGCAACCTGGAGGGTCTCGATATGAAAGTCTTTGCCACTCTGGTTCTTAACGTCAACACCCTTCCACCAGGTCATCTTCTCTGACTTCTTGGGAAGATTGTCCCCCATCCATCCGGAGATGGGGAGGACGGGAACGTTCTGCTCAACGAACTCCTTCTTCCATCCGACCTTGATCAACATAGAGCGCATTTCATCGCGAATTTCGTTGTAACGATCCTCCTTGTATCCGGCGGTGTCACAGTCCATCTTGTTAATACCAATGATGAGCTGCTTAACACCGAGAAGATTGAGAAGACGGGCATGCTGGCGGGTCTGTCCCTGGATATCTCCAGC	2	0	0	0	0	0	0	0	0	0	0	0	0	0	0	0	0	0	0	0	0	0	0	0	0	0	0	0	0	0	0	0	0	0	0	0	0	0	0	0	0	0	0	0	0	0	0	0	0	0	0	0	0	0	0	0	0	0	0	0	0	0	0	0	0	0	2	0	0	0	0	0	0	0	0	0	0	0
Zotu2228	otu2	unassigned	GGGAGACGCATGGGGGCGTCATCAACACGGGAGGGAAGCTCAACGAAGTCATTAAGAGCAACCTGGAGGGTCTCGATATGGAAATCCTTGCCACTCTGGTTCTTAACGTCAACACCCTTCCACCAGGTCATCTTTTCGGACTTCTTGAGAAGATTGTCACCCATCCATCCGGAGATGGGGAGGACGGGAACGTTCTGCTCAACGAACTCCTTCTTCCATCCGACCTTGATCAACATAGAGCGCATTTCATCGCGAATTTCGTTGTAACGATCCTCCTTGTATCCGGCGGTGTCACAGTCCATCTTGTTAATACCAATGATGAGCTGCGTAACACCGAGAAGATTGAGAAGACGGGCATGCTGGCGGGTCTGTCCCTGGATATCTCCAGC	2	0	0	2	0	0	0	0	0	0	0	0	0	0	0	0	0	0	0	0	0	0	0	0	0	0	0	0	0	0	0	0	0	0	0	0	0	0	0	0	0	0	0	0	0	0	0	0	0	0	0	0	0	0	0	0	0	0	0	0	0	0	0	0	0	0	0	0	0	0	0	0	0	0	0	0	0	0
Zotu2281	otu2	unassigned	GGGAGACGCATGGGAGCGTCACCAACACGGGAGGGAAGCTCAACGAAGTCATTAAGAGCAACCTGGAGGGTCTCGATATGGAAGTCTTTGCCACTCTGGTTCTTAACGTCAACACCCTTCCACCAGGTCATCTTTTCGGACTTCTTGAGAAGATTGTCACCCATCCATCCGGAGATGGGGAGGACGGGAACGTTCTGCTCAACGAACTCCTTTTTCCATCCGACCTTGATCAACATAGAGCGCATTTCATCGCGAATTTCGTTGTAACGATCCTCCTTGTATCCGGCGGTGTCACAGTCCATCTTGTTAATACCAATGATGAGCTGCTTAACACCGAGAAGATTGGGAAGACGGGCATGCTGGCGGGTCTGTCCCTGGATATCTCCAGC	2	0	0	0	0	0	0	0	0	0	0	0	0	0	0	0	0	0	0	0	0	0	0	0	0	0	2	0	0	0	0	0	0	0	0	0	0	0	0	0	0	0	0	0	0	0	0	0	0	0	0	0	0	0	0	0	0	0	0	0	0	0	0	0	0	0	0	0	0	0	0	0	0	0	0	0	0	0
Zotu2282	otu2	unassigned	GGGAGATGCATAGGAGCGTCATCGACACGAGAGGGAAGCTCAACGAAGTCGTTAAGAGCAACCTGGAGGGTCTCGATATGGAAATCCTTGCCACTCTGGTTCTTAACGTCAACACCCTTCCACCAGGTCATCTTTTCGGACTTCTTGAGAAGATTGTCACCCATCCATCCGGAGATGGGGAGGACGGGAACGTTCTGCTCAACGAACTCCTTCTTCCATCCGACCTTGATCAACATGGAGCGCATTTCATCGCGAATTTCGTTGTAGCGGTCCTCCTTGTATCCGGCGGTGTCACAGTCCATCTTGTTAATACCAATGATGAGCTGCTTGACACCGAGAAGATTGAGAAGACGAGCATGCTGGCGGGTCTGTCCCTGGATATCTCCAGC	2	0	0	0	0	0	0	0	0	0	0	0	0	0	0	0	0	0	0	0	0	0	0	0	0	0	2	0	0	0	0	0	0	0	0	0	0	0	0	0	0	0	0	0	0	0	0	0	0	0	0	0	0	0	0	0	0	0	0	0	0	0	0	0	0	0	0	0	0	0	0	0	0	0	0	0	0	0
Zotu2288	otu2	unassigned	GGGAGACGCATAGGAGCGTCGTCGACACGAGAGGGAAGCTCGACAAAGTCGTTAAGGGCAACCTGGAGGGTCTCGATATGGAAATCTTTGCCACTCTGGTTCTTAACGTCAACACCCTTCCACCAGGTCATCTTTTCGGACTTCTTGAGAAGATTGTCACCCATCCATCCGGAGATGGGGAGGACGGGAACGTTCTGCTCAACGAACTCCTTCTTCCATCCGACCTTGATCAACATAGAGCGCATTTCATCGCGAATTTCGTTGTAACGATCCTCCTTGTATCCGGCGGTGTCACAGTCCATCTTGTTAATACCAATGATGAGCTGCGTAACACCGAGAAGATTGAGAAGACGGGCATGCTGGCGGGTCTGTCCCTGGATATCTCCAGC	2	0	0	0	0	0	0	0	0	0	0	0	0	0	0	0	0	0	0	0	0	0	0	0	0	0	0	0	0	0	0	0	0	0	0	0	0	0	0	0	2	0	0	0	0	0	0	0	0	0	0	0	0	0	0	0	0	0	0	0	0	0	0	0	0	0	0	0	0	0	0	0	0	0	0	0	0	0
Zotu2289	otu2	unassigned	GGGAGACGCATAGGAGCGTCGTCGACACGGGAGGGAAGCTCGACAAAGTCGTTAAGGGCAACCTGGAGGGTCTCGATATGGAAATCTTTGCCACTCTGGTTCTTAACGTCAACACCCTTCCACCAGGTCATCTTTTCGGACTTCTTGAGAAGATTGTCACCCATCCATCCGGAGATGGGGAGGACGGGAACGTTCTGCCCAACGAACTCCTTCTTCCATCCGACCTTGATCAGCATAGAGCGCATTTCATCGCGAATTTCGTTGTAACGATCCTCCTTGTATCCGGCGGTGTCACAGTCCATCTTGTTAATACCAATGATGAGCTGCTTAACACCGAGAAGATTGAGAAGACGGGCATGCTGGCGGGTCTGTCCCTGAATATCTCCAGC	2	0	0	0	0	0	0	0	0	0	0	0	0	0	0	0	0	0	0	0	0	0	0	0	0	0	0	0	0	0	0	0	0	0	0	0	0	0	0	0	2	0	0	0	0	0	0	0	0	0	0	0	0	0	0	0	0	0	0	0	0	0	0	0	0	0	0	0	0	0	0	0	0	0	0	0	0	0
Zotu2290	otu2	unassigned	GGGGGACGCATGGGAGCGTCATCGACACGGGAGGGAAGCTCAACGAAGTCGTTAAGAGCAACCTGGAGGGTCTCGATATGGAAATCCTTGCCACTCTGGTTCTTAACGTCAACACCCTTCCGCCAGGTCATCTTTTCGGACTTCTTGAGAAGATTGTCACCCATCCATCCGGAGATGGGGAGGACGGGAACGTTCTGCTCAACGAACTCCTTCTTCCATCCGACCTTGATCAACATAGAGCGCATTTCATCGCGAATTTCGTTGTAACGATCCTCCTTGTATCCGGCGGTGTCACAGTCCATCTTGTTAATACCAATGATGAGCTGCTTAACACCGAGAAGATTGAGAAGACGGGCATGCTGGCGGGTCTGTCCCTGGATATCTCCAGC	2	0	0	0	0	0	0	0	0	0	0	0	0	0	0	0	0	0	0	0	0	0	0	0	0	0	0	0	0	0	0	0	0	0	0	0	0	0	0	0	2	0	0	0	0	0	0	0	0	0	0	0	0	0	0	0	0	0	0	0	0	0	0	0	0	0	0	0	0	0	0	0	0	0	0	0	0	0
Zotu2292	otu2	unassigned	GGGAGACGCATAGGAGCGTCGTCGACACGAGAGGGAAGCTCGACAAAGTCGTTAAGAGCAACCTGGAGGGTCTCGATATGGAAATCCTTGCCACTCTGGTTCTTAACGTCAACACCCTTCCACCAGGTCATCTTCTCTGACTTCTTGAGAAGATTGTCACCCATCCATCCGGAGATGGGGAGGACGGGAACGTTCTGCTCAACGAACTCCTTCTTCCATCCGACCTTGATCAACATGGAGCGCATTTCATCGCGAATTTCGTTGTAACGGTCCTCCTTATATCCGGCGGTGTCACAGTCCATCTTGTTAATACCAATGATGAGCTGCTTAACACCGAGAAGATTGAGAAGACGGGCATGCTGGCGGGTCTGTCCCTGGATATCTCCGGC	2	0	0	0	0	0	0	0	0	0	0	0	0	0	0	0	0	0	0	0	0	0	0	0	0	0	0	0	0	0	0	0	0	0	0	0	0	0	0	0	2	0	0	0	0	0	0	0	0	0	0	0	0	0	0	0	0	0	0	0	0	0	0	0	0	0	0	0	0	0	0	0	0	0	0	0	0	0
Zotu2301	otu2	unassigned	GGGAGACGCATGGGAGCGTCATCAACACGGGAGGGAAGCTCAACGAAGTCATTAAGAGCAACCTGGAGGGTCTCGATATGGAAGTCTTTGCCACTCTGGTTCTTAACGTCAACACCCTTCCACCAGGTCATCTTTTCGGACTTCTTGAGAAGATTGTCACCCATCCATCCGGAGATGGGGAGGACGGGAACGTTCTGCTCAACGAACTCCTTCTTCCATCCGACCTTGATCAACATAGAGCGCATTTCATCGCGAATTTCGTTGTAACGATCCTCCTTGTATCCGGCGGTGTCACAGTCCATCTTGTTAATGCCAATGATGAGCTGCGTAACACCGAGAAGATTGAGAAGACGGGCATGCTGGCGGGTCTGTCCCTGGATATCTCCGGC	2	0	0	0	0	0	0	0	0	0	0	0	0	0	0	0	0	0	0	0	0	0	0	0	0	0	0	0	0	0	0	0	2	0	0	0	0	0	0	0	0	0	0	0	0	0	0	0	0	0	0	0	0	0	0	0	0	0	0	0	0	0	0	0	0	0	0	0	0	0	0	0	0	0	0	0	0	0
Zotu2306	otu2	unassigned	GGGAGACGCATGGGAGCGTCATCAACACGGGAGGGAAGCTCAACGAAGTCGTTAAGAGCAACCTGGAGGGTCTCGATATGGAAATCCTTGCCACTCTGGTTCTTAACGTCAACACCCTTCCACCAGGTCATCTTTTCGGACCTCTTGAGAAGATTGTCACCCATCCATCCGGAGATGGGGAGGACGGGAACGTTCTGCTCAACGAACTCCTTCTTCCATCCGACCTTGATCAACATAGAGCGCATTTCATCGCGAATTTCGTTGTAACGATCCTCCTTGTATCCGGCGGTGTCACAGTCCATCTTGTTAATACCAATGATGAGCTGCTTAACACCGAGAAGATTGAGAAGACGGGCATGCTGGCGGGTCTGTCCCTGGATATCTCCGGC	2	0	0	0	0	0	0	0	0	0	0	0	0	0	0	0	0	0	0	0	0	0	0	0	0	0	0	0	0	0	0	0	2	0	0	0	0	0	0	0	0	0	0	0	0	0	0	0	0	0	0	0	0	0	0	0	0	0	0	0	0	0	0	0	0	0	0	0	0	0	0	0	0	0	0	0	0	0
Zotu2313	otu2	unassigned	GGGAGACGCATAGGAGCGTCATCGACACGAGAGGGGAGCTCAACGAAGTCGTTAAGAGCAACCTGGAGGGTCTCGATATGGAAATCCTTGCCACTCTGGTTCTTAACGTCAACACCCTTCCACCAGGTCATCTTTTCGGACTTCTTGAGAAGATTGTCGCCCATCCATCCGGAGATGGGGAGGACGGGAACGTTCTGCTCAACGAACTCCTTCTTCCATCCGACCTTGATCAACATAGAGCGCATTTCATCGCGAATTTCGTTGTAACGATCCTCCTTGTATCCGGCGGTGTCACAGTCCATCTTGTTAATACCAATGATGAGCTGCTTAACACCGAGAAGATTGAGAAGACGGGCATGCTGGCGGGTCTGTCCCTGGATATCTCCAGC	2	0	0	0	0	0	0	0	0	0	0	0	0	0	0	0	0	0	2	0	0	0	0	0	0	0	0	0	0	0	0	0	0	0	0	0	0	0	0	0	0	0	0	0	0	0	0	0	0	0	0	0	0	0	0	0	0	0	0	0	0	0	0	0	0	0	0	0	0	0	0	0	0	0	0	0	0	0
Zotu2314	otu2	unassigned	GGGAGACGCATAGGAGCGTCATCGACACGAGAGGGAAGCTCAACGAAGTCGTTAAGAGCAACCTGGAGGGTCTCGATATGGAAATCCTTGCCACTCTGGTTCTTAACGTCAACACTCTTCCACCAGGTCATCTTTTCGGACTTCTTGAGAAGATTGTCACCCATCCATCCGGAGATGGGGAGGACGGGAACGTTCTGCTCAACGAACTCCTTCTTCCATCCGACTTTGATCAACATGGAACGCATCTCATCACGAATTTCGTTGTAACGGTCCTCCTTGTATCCAGCGGTGTCACAGTCCATCTTGTTAATACCAATGATGAGCTGCTTAACACCGAGAAGATTGAGAAGGCGGGCATGCTGGCGGGTCTGTCCCTGGATATCTCCGGC	2	0	0	0	0	0	0	0	0	0	0	0	0	0	0	0	0	0	2	0	0	0	0	0	0	0	0	0	0	0	0	0	0	0	0	0	0	0	0	0	0	0	0	0	0	0	0	0	0	0	0	0	0	0	0	0	0	0	0	0	0	0	0	0	0	0	0	0	0	0	0	0	0	0	0	0	0	0
Zotu2320	otu2	unassigned	GGGAGACGCATAGGAGCGTCGTCGACACGAGAGGGAAGCTCGACAAAGTCGTTAAGGGCAACCTGGAGGGTCTCGATATGGAAATCTTTGCCACTCTGGTTCTTAACGTCAACACCCTTCCACCAGGTCATCTTTTCGGACTTCTTGAGAAGATTGTCACCCATCCATCCGGAGATGGGGAGGACGGGAACGTTCTGCTCAACGAACTCCTTCTTCCATCCAACCTTGATCAACATAGAGCGCATTTCATCGCGAATTTCGTTGTAACGATCCTCCTTGTATCCGGCGGTGTCACAGTCCATCTTGTTAATACCAATGATGAGCTGCTTAACACCGAGAAGATTGAGAAGACGGGCATGCTGGCGGGTCTGTCCCTGGATATCTCCAGC	2	0	0	0	0	0	0	0	0	0	0	0	0	0	0	0	0	0	0	0	0	0	0	0	0	0	0	0	0	0	0	2	0	0	0	0	0	0	0	0	0	0	0	0	0	0	0	0	0	0	0	0	0	0	0	0	0	0	0	0	0	0	0	0	0	0	0	0	0	0	0	0	0	0	0	0	0	0
Zotu2325	otu2	unassigned	GGGAGACGCATGGGAGCGTCATCAACACGGAAGGGAAGCTCAACGAAGTCATTAAGAGCAACCTGGAGGGTCTCGATATGGAAATCCTTGCCACTCTGGTTCTTAACGTCAACACTCTTCCACCAGGTCATCTTTTCGGACTTCTTGAGAAGATTGTCACCCATCCATCCGGAGATGGGGAGGACGGGAACGTTCTGCTCAACGAACTCCTTCTTCCATCCGACCTTGATCAACATAGAGCGCATTTCATCGCGAATTTCGTTGTAACGATCCTCCTTGTATCCGGCGGTGTCACAGTCCATCTTGTTAATACCAATGATGAGCTGCTTAACACCGAGAAGATTGAGAAGACGGGCATGCTGGCGGGTCTGTCCCTGGATATCTCCGGC	2	0	0	0	0	0	0	0	0	0	0	0	0	0	0	0	0	0	0	0	0	0	0	0	0	0	0	0	0	0	0	2	0	0	0	0	0	0	0	0	0	0	0	0	0	0	0	0	0	0	0	0	0	0	0	0	0	0	0	0	0	0	0	0	0	0	0	0	0	0	0	0	0	0	0	0	0	0
Zotu2326	otu2	unassigned	GGGAGACGCATGGGAGCGTCATCAACACGGGAGGGAAGCTCAACGAAGTCATTAAGAGCAACCTGGAGGGCCTCGATATGGAAATCCTTGCCACTCTGGTTCTTAACGTCAACACCCTTCCACCAGGTCATCTTTTCGGACTTCTTGAGAAGATTGTCACCCATCCATCCGGAGATGGGGAGGACGGGAACGTTCTGCTCAACGAACTCCTTCTTCCGTCCGACCTTGATCAACATAGAGCGCATTTCATCGCGAATTTCGTTGTAACGATCCTCCTTGTATCCAGCGGTGTCACAGTCCATCTTGTTAATACCAATGATGAGCTGCTTAACACCGAGAAGATTGAGAAGACGGGCATGCTGGCGGGTCTGTCCCTGGATATCTCCGGC	2	0	0	0	0	0	0	0	0	0	0	0	0	0	0	0	0	0	0	0	0	0	0	0	0	0	0	0	0	0	0	2	0	0	0	0	0	0	0	0	0	0	0	0	0	0	0	0	0	0	0	0	0	0	0	0	0	0	0	0	0	0	0	0	0	0	0	0	0	0	0	0	0	0	0	0	0	0
Zotu2327	otu2	unassigned	GGGAGACGCATAGGAGCGTCATCGACACGAGAGGGAGGCTCAACGAAGTCGTTAAGAGCAACCTGGAGGGTCTCGATATGGAAATCCTTGCCACTCTGGTTCTTAACGTCAACACCCTTCCACCAGGTCATCTTTTCGGACTTCTTGAGAAGATTGTCACCCATCCATCCGGAGATGGGGAGGACGGGAACGTTCTGCTCAACGAACTCCTTCTTCCATCCGACCTTGATCAACATAGAGCGCATCTCATCACGAATTTCGTTGTAACGGTCCTCCTTGTATCCAGCGGTGTCACAGTCCATCTTGTTAATACCAATGATGAGCTGCTTAACACCGAGAAGATTGAGAAGACGGGCATGCTGGCGGGTCTGTCCCTGGATATCTCCGGC	2	0	0	0	0	0	0	0	0	0	0	0	0	0	0	0	0	0	0	0	0	0	0	0	0	0	0	0	0	0	0	2	0	0	0	0	0	0	0	0	0	0	0	0	0	0	0	0	0	0	0	0	0	0	0	0	0	0	0	0	0	0	0	0	0	0	0	0	0	0	0	0	0	0	0	0	0	0
Zotu2331	otu2	unassigned	GGGAGACGCATAGGAGCGTCATCGACACGAGAGGGAAGCTCAACGAAGTCGTTAAGAGCAACCTGGAGGGTCTCGATATGGAAATCCTCGCCACTCTGGTTCTTAACGTCAACACCCTTCCACCAGGTCATCTTTTCGGACTTCTTGAGAAGATTGTCACCCATCCATCCGGAGATGGGGAGGACGGGAACGTTCTGCTCAACGAACTCCTTCTTCCATCCGACCTTGATCAACATAGAGCGCATTTCATCGCGAATTTCGTTGTAACGGTCCTCCTTGTATCCAGCGGTGCCACAGTCCATCTTGTTAATACCAATGATGAGCTGCTTAACACCGAGAAGATTGAGAAGACGGGCATGCTGGCGGGTCTGTCCCTGGATATCTCCGGC	2	0	0	0	0	0	0	0	0	0	0	0	0	0	0	0	0	0	0	0	0	0	0	0	0	0	0	0	0	0	0	2	0	0	0	0	0	0	0	0	0	0	0	0	0	0	0	0	0	0	0	0	0	0	0	0	0	0	0	0	0	0	0	0	0	0	0	0	0	0	0	0	0	0	0	0	0	0
Zotu2335	otu2	unassigned	GGGAGACGCATGGGAGCGTCATCGACACGGGAGGGAAGCTCAACGAAGTCGTTAAGGGCAACCTGGAGGGTCTCGATATGGAAATCTTTGCCACTCTGGTTCTTAACGTCAACACCCTTCCACCAGGTCATCTTTTCGGACTTCTTGAGAAGATTGTCACCCATCCATCCGGAGATGGGGAGGACGGGAACGTTCTGCTCAACGAACTCCTTCTTCCATCCGACTTTGATCAACATAGAGCGCATTTCATCGCGAATTTCGTTGTAACGGTCCTCCTTATATCCGGCGGTGTCACAGTCCATCTTGTTAATACCAATGATGAGCCGCTTAACACCGAGAAGATTGAGAAGACGGGCATGCTGGCGGGTCTGTCCCTGAATATCTCCAGC	2	0	0	0	0	0	0	0	0	0	0	0	0	0	0	0	0	0	0	0	0	0	0	0	0	0	0	0	0	0	0	0	0	0	0	0	0	0	2	0	0	0	0	0	0	0	0	0	0	0	0	0	0	0	0	0	0	0	0	0	0	0	0	0	0	0	0	0	0	0	0	0	0	0	0	0	0	0
Zotu2337	otu2	unassigned	GGGAGACGCATGGGAGCGTCATCGACACGGGAGGGAAGCTCAACGAAGTCGTTAAGAGCAACCTGGAGGGTCTCGACATGGAAATCTTTGCCACTCTGGTTCTTAACGTCAACACCCTTCCACCAGGTCATCTTTTCGGACTTCTTGAGAAGATTGTCACCCATCCATCCGGAGATGGGGAGGACGGGAACGTTCTGCTCAACGAACTCCCTCTTCCATCCGACTTTGATCAACATAGAGCGCATTTCATCGCGAATTTCGTTGTAACGGTCCTCCTTATATCCGGCGGTGTCACAGTCCATCTTGTTAATACCAATGATGAGCTGCTTAACACCGAGAAGATTGAGAAGACGGGCATGCTGGCGGGTCTGTCCCTGAATATCTCCAGC	2	0	0	0	0	0	0	0	0	0	0	0	0	0	0	0	0	0	0	0	0	0	0	0	0	0	0	0	0	0	0	0	0	0	0	0	0	0	2	0	0	0	0	0	0	0	0	0	0	0	0	0	0	0	0	0	0	0	0	0	0	0	0	0	0	0	0	0	0	0	0	0	0	0	0	0	0	0
Zotu2338	otu2	unassigned	GGGAGACGCATGGGAGCGTCATCGACGCGGGAGGGAAGCTCAACGAAGTCGTTAAGGGCAACCTGGAGGGTCTCGATATGGAAATCTTTGCCACTCTGGTTCTTAACGTCAACACCCTTCCACCAGGTCATCTTTTCGGACTTCTTGAGAAGATTGTCACCCATCCATCCGGAGATGGGGAGGACGGGAACGTTCTGCTCAACGAACTCCTTCTTCCATCCGACTTTGATCAACATAGAGCGCATTTCATCGCGAATTTCGTTGTAACGGTCCTCCTTATATCCGGCGGTGTCACAGTCCATCTTGTTAATACCAATGATGAGCTGCTTAACACCGAGAAGATTGAGAAGACGGGCATGCTGGCGGGTCTGTCCCTGAATATCTCCAGC	2	0	0	0	0	0	0	0	0	0	0	0	0	0	0	0	0	0	0	0	0	0	0	0	0	0	0	0	0	0	0	0	0	0	0	0	0	0	2	0	0	0	0	0	0	0	0	0	0	0	0	0	0	0	0	0	0	0	0	0	0	0	0	0	0	0	0	0	0	0	0	0	0	0	0	0	0	0
Zotu2339	otu2	unassigned	GGGAGACGCATGGGAGCGTCATCGACACGGGAGGGAAGCTCAACGAAGTCGTTAAGAGCGACCTGGAGGGTCTCGATATGGAAATCCTTGCCACTCTGGTTCTTAACGTCAACACCCTTCCACCAGGTCATCTTTTCGGACTTCTTGAGAAGGTTGTCACCCATCCATCCGGAGATGGGGAGGACGGGAACGTTCTGCTCAACGAACTCCTTCTTCCATCCGACTTTGATCAACATAGAGCGCATTTCATCGCGAATTTCGTTGTAACGGTCCTCCTTATATCCGGCGGTGTCGCAGTCCATCTTGTTAATACCAATGATGAGCTGCTTAACACCGAGAAGATTGAGAAGACGGGCATGCTGGCGGGTCTGTCCCTGAATATCTCCAGC	2	0	0	0	0	0	0	0	0	0	0	0	0	0	0	0	0	0	0	0	0	0	0	0	0	0	0	0	0	0	0	0	0	0	0	0	0	0	2	0	0	0	0	0	0	0	0	0	0	0	0	0	0	0	0	0	0	0	0	0	0	0	0	0	0	0	0	0	0	0	0	0	0	0	0	0	0	0
Zotu2341	otu2	unassigned	GGGAGACGCATGGGAGCGTCATCGACACGGGAGGGAAGCTCAACGAAGTCGTTAAGAGCAACCTGGAGGGTCTCGATATGGAAATCTTTGCNACTCTGGTTCCTAACGTCAACACCCTTCCACCAGGTCATCTTTTCGGACTTCTTGAGAAGATTGTCACCCATCCATCCGGAGATGGGGAGGACGGGAACGTTCTACTCAACGAACTCCTTCTTCCATCCGACTTTGATCAACATAGAGCGCATTTCATCGCGAATTTCGTTGTAACGGTCCTCCTTATATCCGGCGGTGTCACAGTCCATCTTGTTAATACCAATGATGAGCTGCTTAACACCGAGAAGATTGAGAAGACGGGCATGCTGGCGGGTCTGTCCCTGGATATCTCCGGC	2	0	0	0	0	0	0	0	0	0	0	0	0	0	0	0	0	0	0	0	0	0	0	0	0	0	0	0	0	0	0	0	0	0	0	0	0	0	2	0	0	0	0	0	0	0	0	0	0	0	0	0	0	0	0	0	0	0	0	0	0	0	0	0	0	0	0	0	0	0	0	0	0	0	0	0	0	0
Zotu2342	otu2	unassigned	GGGAGACGCATAGGAGCGTCATCGACACGAGAGGGAAGCTCAACGAAGTCGTTAAGAGCAACCTGGAGGGTCTCGATATGGAAATCCTTACCACTCTGGTTCTTAACGTCAACACCCTTCCACCAGGTCATCTTTTCGGACTTCTTGAGAAGATTGTCACCCATCCATCCGGAGATGGGGAGGACGGGAACGTTCTGCTCAACGAACTCCTTCTTCCATCCGACCTTGATCAACATAGAGCGCATTTCATCGCGAATTTCGTTGTAACGATCCTCCTTGTATCCGGCGGTGTCACAGTCCATCTTGTTAATACCAATGATGAGCTGCTTAACACCGAGAAGATTGAGAAGACGGGCATGCTGGCGGGTCTGTCCCTGGATATCTCCGGC	2	0	0	0	0	0	0	0	0	0	0	0	0	0	0	0	0	0	0	0	0	0	0	0	0	0	0	0	0	0	0	0	0	0	0	0	0	0	2	0	0	0	0	0	0	0	0	0	0	0	0	0	0	0	0	0	0	0	0	0	0	0	0	0	0	0	0	0	0	0	0	0	0	0	0	0	0	0
Zotu2343	otu2	unassigned	GGGAGACGCATGGGAGCGTCATCGACACGGGAGGGAAGCTCAACGAAGTCGTTAAGGGCAACCTGGAGGGTCTCGATATGGAAATCTTTGCCACTCTGGTTCTTAACGTCAACACCCTTCCACCAGGTCATCTTTTCGGACTTCTTGAGGAGATTGCCACCCATCCATCCGGAGATGGGGAGGACGGGAACGTTCTGCTCAACGAACTCCTTCTTCCATCCGACTTTGATCAACATAGAGCGCATTTCATCGCGAATTTCGTTGTAACGGTCCTCCTTATATCCGGCGGTGTCACAGTCCATCTTGTTAATACCAATGATGAGCTGCTTAACACCGAGAAGATTGAGAAGACGGGCATGCTGGCGGGTCTGTCCCTGGATATCTCCGGC	2	0	0	0	0	0	0	0	0	0	0	0	0	0	0	0	0	0	0	0	0	0	0	0	0	0	0	0	0	0	0	0	0	0	0	0	0	0	2	0	0	0	0	0	0	0	0	0	0	0	0	0	0	0	0	0	0	0	0	0	0	0	0	0	0	0	0	0	0	0	0	0	0	0	0	0	0	0
Zotu2370	otu2	unassigned	GGGAGACGCATGGGAGCGTCATCAACACGGGAGGGAAGCTCAACGAAGTCGTTAAGAGCAACCTGGAGGGTCTCGATATGGAAATCCTTGCCACTCTGGTTCTTAACGTCAACACCCTTCCACCAGGTCATCTTTTCGGACTTCTTGAGAAGATTGTCACCTATCCATCCGGAGATGGGGAGGACGGGAACGTTCTGCTCAACGAACTCCTTCTTCCATCCGACCTTGATCAACATAGAGCGCATTTCATCGCGAATTTCGTTGTAACGATCCTCCTTGTATCCGACGGTGTCACAGTCCATCTTGTTAATACCAATGATGAGCTGCTTAACACCGAGAAGATTGAGAAGACGGGCATGCTGGCGGGTCTGTCCCTGGATATCTCCGGC	2	0	0	0	0	0	0	0	0	0	0	0	0	0	0	0	0	0	0	0	0	0	0	0	0	0	0	0	0	0	0	0	0	0	0	0	0	0	0	0	0	0	0	0	0	0	0	0	0	0	0	0	0	0	0	0	0	0	0	0	0	0	0	0	0	0	0	0	0	0	0	0	2	0	0	0	0	0
Zotu2371	otu2	unassigned	GGGAGACGCATGGGAGCGTCATCAACACGGGAGGGAAGCTCAACGAAGTCATTAAGAGCAACCCGGAGGGTCTCGATATGGAAATCCTTGCCACTCTGGTTCTTAACGTCAACACCCTTCCACCAGGTCATCTTTTCGGACTTCTTGAGAAGATTGTCACCCATCCATCCGGAGATGGGGAGGACGGGAACGTTCTGCTCAACGAACTCCTTCTTCCATCCGACCTTGATCAACATAGAGCGCATTTCATCGCGAATTTCGTTGTAACGGTCCTCCTTGTATCCAGCGGTGTCACAGTCCATCTTGTTAATACCAATGATGAGCTGCTTAACACCGAGAAGATTGAGAAGACGGGCATGCTGGCGGGTCTGTCCCTGGATATCTCCAGC	2	0	0	0	0	0	0	0	0	0	0	0	0	0	0	0	0	0	0	0	0	0	0	0	0	0	0	0	0	0	0	0	0	0	0	0	0	0	0	0	0	0	0	0	0	0	0	0	0	0	0	0	0	0	0	0	0	0	0	0	0	0	0	0	0	0	0	0	0	0	0	0	2	0	0	0	0	0
Zotu2376	otu2	unassigned	GGGAGACGCATGGGAGCGTCATCAACACGGGAGGGAAGCTCAACGAAGTCATTAAGAGCAACCTGGAGGGTCTCGATATGGAAATCCTTGCCACTCTGGTTCTTAACGTCAACACCCTTCCACCAGGTCATCTTTTCGGACTTCTTGAGAAGATTGTCACCCATCCATCCGGAGATGGGGAGGACGGGAACGTTCTGCTCAACGAACTCCTTCTTCCATCCGACCTTGATCAACATAGAGCGCATTTCATCGCGAATTTCGTTGTAACGGTCCCCCTTGTATCCAGCGGTGTCACAGTCCATCTTGTTAATACCAATGATGAGCTGCTTAACACCGAGAAGATTGAGAAGACGGGCATGCTGGCGGGTCTGTCCCTGGATATCTCCAGC	2	0	0	0	0	0	0	0	0	0	0	0	0	0	0	0	0	0	0	0	0	0	0	0	0	0	0	0	0	0	0	0	0	0	2	0	0	0	0	0	0	0	0	0	0	0	0	0	0	0	0	0	0	0	0	0	0	0	0	0	0	0	0	0	0	0	0	0	0	0	0	0	0	0	0	0	0	0
Zotu2377	otu2	unassigned	GGGAGACGCATGGGAGCGTCATCAACACGGGAGGGAAGCTCAACGAAGTCATTAAGAGCAACCTGGAGGGTCTCGATATGGAAATCCTTGCCACTCTAGTTCTTAACGTCAACACCCTTCCACCAGGTCATCTTTTCGGACTTCTTGAGAAGATTGTCACCCATCCATCCGGAGATGGGGAGGACGGGAACGTTCTGCTCAACGAACTCCTTCTTCCATCCGACCTTGATCAACATAGAGCGCATTTCATCGCGAATTTCGTTGTAACGATCCCCCTTGTATCCAGCGGTGTCACAGTCCATCTTGTTAATACCAATGATGAGCTGCTTAACACCGAGAAGATTGAGAAGACGGGCATGCTGGCGGGTCTGTCCCTGGATATCTCCGGC	2	0	0	0	0	0	0	0	0	0	0	0	0	0	0	0	0	0	0	0	0	0	0	0	0	0	0	0	0	0	0	0	0	0	2	0	0	0	0	0	0	0	0	0	0	0	0	0	0	0	0	0	0	0	0	0	0	0	0	0	0	0	0	0	0	0	0	0	0	0	0	0	0	0	0	0	0	0
Zotu2379	otu2	unassigned	GGGAGACGCATGGGAGCGTCATCAACACGGGAGGGAAGCTCAACGAAGTCATTAAGAGCAACCTGGAGGGTCTCGATATGGAAGTCTTTGCCGCTCTGGTTCTTAACGTCAACACCCTTCCACCAGGTCATCTTTTCGGACTTCTTGAGAAGATTGTCACCCATCCATCCGGAGATGGGGAGGACGGGAACGCTCTGCTCAACGAACTCCTTCTTCCATCCGACCTTGATCAACATAGAGCGCATTTCATCGCGAATTTCGTTGTAACGATCCTCCTTGTATCCGGCGGTGTCACAGTCCATCTTGTTAATACCAATGATGAGCTGCTTAACACCGAGAAGATTGAGAAGACGGGCATGCTGGCGGGTCTGTCCCTGGATATCTCCGGC	2	0	0	0	0	0	0	0	0	0	0	0	0	0	0	0	0	0	0	0	0	0	0	0	0	0	0	0	0	0	0	0	0	0	2	0	0	0	0	0	0	0	0	0	0	0	0	0	0	0	0	0	0	0	0	0	0	0	0	0	0	0	0	0	0	0	0	0	0	0	0	0	0	0	0	0	0	0
Zotu2381	otu2	unassigned	GGGAGACGCATAGGAGCGTCATCGACACGAGAGGGAAGCTCAACGAAGTCGTTAAGAGCAACCTGGAGGGTCTCGATATGGAAATCCTTGCCACTCTGGTTCTTAACGTCAACACCCTTCCACCAGGTCATCTTCTCTGACTTCTTGAGAAGATTGTCACCCATCCATCCGGAGATGGGGAGGACGGGAACGTTCTGCTCAACGAACTCCTTCTTCCATCCGACCTTGATCAACATGGAGCGCATTTCATCGCGAATTTCGTTGTAGCGGTCCTCCTTGTATCCGGCGGTGTCACAGTCCATCTTGTTAATACCAATGATGAGCTGCTTGACACCGAGAAGATTGAGAAGACGAGCATGCTGGCGGGTCTGTCCCTGGATATCTCCAGC	2	0	0	0	0	0	0	0	0	0	0	0	0	0	0	0	0	0	0	0	0	0	0	0	0	0	0	0	0	0	0	0	0	0	2	0	0	0	0	0	0	0	0	0	0	0	0	0	0	0	0	0	0	0	0	0	0	0	0	0	0	0	0	0	0	0	0	0	0	0	0	0	0	0	0	0	0	0
Zotu2390	otu2	unassigned	GGGAGACGCATAGGAACGTCGTCGACACGAGAGGGAAGCTCGACAAAGTCGTTAAGAGCAACCTGGAGGGTCTCGATATGGAAATCCTTGCCACTCTGGTTCTTAACGTCAACACCCTTCCACCAGGTCATCTTCTCTGACTTCTTGAGAAGATTGTCACCCATCCATCCGGAGATGGGGAGGACGGGAACGTTCTGCTCAACGAACTCCTTCTTCCATCCGACCTTGATCAACATAGAGCGCATTTCATCGCGAATTTCGTTGTAACGATCCTCCTTGTATCCGGCGGTGTCACAGTCCATCTTGTTAATACCAATGATGAGCTGCTTAACACCGAGAAGATTGAGAAGACGGGCATGCTGGCGGGTCTGTCCCTGGATATCTCCAGC	2	0	0	0	0	0	0	0	0	0	0	0	0	0	0	0	0	0	0	0	0	0	0	0	0	0	0	0	0	2	0	0	0	0	0	0	0	0	0	0	0	0	0	0	0	0	0	0	0	0	0	0	0	0	0	0	0	0	0	0	0	0	0	0	0	0	0	0	0	0	0	0	0	0	0	0	0	0
Zotu2397	otu2	unassigned	GGGAGACGCATGGGAGCGTCATCGACACGGGAGGGAAGCTCAACGAAGTCGTTAAGAGCAACCTGGGGGGTCTCGATATGGAAATCCTTGCCACTCTGGTTCTTAACGTCAACACCCTTCCACCAGGTCATCTTTTCGGACTTCTTGAGGAGATTGTCACCCATCCATCCGGAGATGGGGAGGACGGGAACGTTCTGCTCAACGAACTCCTTCTTCCATCCGACTTTGATCAACATAGAGCGCATTTCATCGCGAATTTCGTTGTAACGGTCCTCCTTATATCCGGCGGTGTCACAGTCCATCTTGTTAATACCAATGATGAGCTGCTTAACACCGAGAAGATTGAGAAGACGGGCATGCTGGCGGGTCTGTCCCTGGATATCTCCGGC	2	0	0	0	0	0	0	0	0	0	0	0	0	0	0	0	0	0	0	0	0	0	0	0	0	0	0	0	0	2	0	0	0	0	0	0	0	0	0	0	0	0	0	0	0	0	0	0	0	0	0	0	0	0	0	0	0	0	0	0	0	0	0	0	0	0	0	0	0	0	0	0	0	0	0	0	0	0
Zotu2398	otu2	unassigned	GGGAGACGCATGGGAGCGTCATCGACACGGGAGGGAAGCTCAACGAAGTCGTTAAGAGCAACCTGGAGGGTCTCGATACGGAAATCCTTGCCACTCTGGTTCTTAACGTCAACACCCTTCCACCAGGTCATCTTTTCGGACTTCTTGAGAAGATTGTCACCCATCCATCCGGAGATGGGGAGGACGGGAACGCTCTGCTCAACGAACTCCCTCTTCCATCCGATTTTGATCAACATAGAGCGCATTTCATCGCGAATTTCGTTGTAACGGTCCTCCTTATATCCGGCGGTGTCACAGTCCATCTTGTTAATACCAATGATGAGCTGCTTAACACCGAGAAGATTGAGAAGACGGGCATGCTGGCGGGTCTGTCCCTGAATATCTCCAGC	2	0	0	0	0	0	0	0	0	0	0	0	0	0	0	0	0	0	0	0	0	0	0	0	0	0	0	0	0	2	0	0	0	0	0	0	0	0	0	0	0	0	0	0	0	0	0	0	0	0	0	0	0	0	0	0	0	0	0	0	0	0	0	0	0	0	0	0	0	0	0	0	0	0	0	0	0	0
Zotu2403	otu2	unassigned	GGGAGACGCATAGGAGCGTCATCGACACGAGAGGGAAGCTCAACGAAGTCGTTAAGAGCAACCTGGAGGGTCTCGATATGGAAATCCTTGCCACTCTGGTTCTTAACGTCAACACCCTTCCACCAGGTCATCTTTTCGGACTTCTTGAGAAGATTGTCACCCATCCATCCGGAGATGGGGAGGACGGGAACGTTCTGCTCAACGAACTCCTTCTTCCATCCGACTTTGATCAACATGGAACGCATTTCATCACGAATTTCGTTGTAACGGTCCTTCTTGTATCCAGCGGTGTCACAGTCCATCTTGTTAATACCAATGATGAGCTGCTTAACGCCGAGAAGATTGAGAAGACGGGCATGCTGGCGGGTCTGTCCCTGGATATTTCCGGC	2	0	0	0	0	0	0	0	0	0	0	0	0	0	0	0	0	0	0	0	0	0	0	0	0	0	0	0	0	0	0	0	0	0	0	2	0	0	0	0	0	0	0	0	0	0	0	0	0	0	0	0	0	0	0	0	0	0	0	0	0	0	0	0	0	0	0	0	0	0	0	0	0	0	0	0	0	0
Zotu2404	otu2	unassigned	GGGAGACGCATAGGAGCGTCATCGACACGAGAGGGAAGCTCAACGAAGTCGTTAAGAGCAACCTGGAGGGTCTCGATATGGAAATCCTTGCCACTCTGGTTCTTAACGTCAACACCCTTCCACCAGGTCATCTTTTCGGACTTCTTGAGAAGATTGTCACCCATCCATCCGGAGATGGGGAAGACGGGAACGTTCTGCTCAACGAACTCCTTCTTCCATCCGACCTTGATCAACATAGAGCGCATTTCATCGCGAATTTCGTTGTAACGATCCTCCTTGTATCCGGCGGTGTCACAGTCCATCTTGTTGATACCAATGATGAGCTGCTTAACACCGAGAAGATTGAGAAGACGGGCGTGCTGGCGGGTCTGTCCTTGGATATCTCCGGC	2	0	0	0	0	0	0	0	0	0	0	0	0	0	0	0	0	0	0	0	0	0	0	0	0	0	0	0	0	0	0	0	0	0	0	2	0	0	0	0	0	0	0	0	0	0	0	0	0	0	0	0	0	0	0	0	0	0	0	0	0	0	0	0	0	0	0	0	0	0	0	0	0	0	0	0	0	0
Zotu2414	otu2	unassigned	GGGAGACGCATGGGAGCGTCATCAACACGGGAGGGAAGCTCAACGAAGTCATTAAGAGCAACCTGGAGGGTCTCGATATGGAAATCCTTGCCACTCTGGTTCTTAACGTCAACACCCTTCCACCAGGTCATCTTTTCGGACTTCTTGAGAAGATTGTCACCCATCCATCCGGAGATGGGGAGGACGGGAACGTTCTGCTCAACGAACTCCTTCTTCCATCCGACCTTGATCAACATAGAGCGCATTTCATCGCGAATTTCGTTGTAACGATCCTCCTTGTATCCGGCGGTGTCACAGTCCATCTTGTTAACACCAATGATGAGCTGCGTAACACCGAGAAGATTGAGAAGACGGGCATGCTGGCGGGTCTGTCCCTGGATATCTCCGGC	2	0	0	0	2	0	0	0	0	0	0	0	0	0	0	0	0	0	0	0	0	0	0	0	0	0	0	0	0	0	0	0	0	0	0	0	0	0	0	0	0	0	0	0	0	0	0	0	0	0	0	0	0	0	0	0	0	0	0	0	0	0	0	0	0	0	0	0	0	0	0	0	0	0	0	0	0	0
Zotu2415	otu2	unassigned	GGGAGACGCATGGGAGCGTCATCAACACGGGAGGGAAGCTCAACGAAGTCATTAAGAGCAACCTGGAGGGTCTCGATATGGAAGTCTTTGCCACTCTGGTTCATAACGTCAACACCCTTCCACCAGGTCATCTTTTCGGACTTCTTGAGAAGATTGTCACCCATCCATCCGGAGATGGGGAGGACGGGAACGTTCTGCTCAACGAACTCCTTCTTCCATCCGACCTTGATCAACATAGAGCGCATTTCATCGCGAATTTCGTTGTAGCGATCCTCCTTGTATCCGGCGGTGTCACAGTCCATCTTGTTAATACCAATGATGAGCTGCTTAACACCGAGAAGATTGAGAAGACGGGCATGCTGGCGGGTCTGTCCCTGGATATCTCCGGC	2	0	0	0	2	0	0	0	0	0	0	0	0	0	0	0	0	0	0	0	0	0	0	0	0	0	0	0	0	0	0	0	0	0	0	0	0	0	0	0	0	0	0	0	0	0	0	0	0	0	0	0	0	0	0	0	0	0	0	0	0	0	0	0	0	0	0	0	0	0	0	0	0	0	0	0	0	0
Zotu2424	otu2	unassigned	GGGAGACGCATGGGAGCGTCATCAACACGGGAGGGAAGCTCAACGAAGTCATTAAGAGCAACCTGGAGGGTCTCGATATGGAAATCCTTGCCACTCTGGTTCTTAACGTCAACACCCTTCCACCAGGTCATCTTTTCGGACTTCTTGAGAAGATTGTCACCCATCCATCCGGAGATGGGGAGGACGGGAACGTTCTGCTCAACGAACTCCTTCTTCCATCCGACCTTGATCGACATAGAGCGCATTTCATCGCGAATTTCGTTGTAACGATCCTCCTTGTATCCGGCGGTGTCACAGTCCATCTTGTTAACACCAATGATGAGCTGCGTAACACCGAGAAGATTGAGAAGACGGGCATGCTGGCGGGTCTGTCCCTGGATATCTCCAGC	2	0	0	0	0	0	0	0	0	0	0	0	0	0	0	0	0	0	0	0	0	0	0	0	0	0	0	0	0	0	0	0	0	0	0	0	0	0	0	0	0	0	0	0	0	0	0	0	0	0	0	0	0	0	0	0	0	0	0	0	0	0	0	2	0	0	0	0	0	0	0	0	0	0	0	0	0	0
Zotu2425	otu2	unassigned	GGGAGACGCATGGGAGCGTCATCAACACGGGAGGGAAGCTCAACGAAGTCGTTAAGAGCAACCTGGAGGGTCTCGATATGGAAATCCTTGCCACTCTGGTTCTTAACGTCAACACCCTTCTACCAGGTCATCTTTTCGGACTTCTTGAGAAGATTGTCACCCATCCATCCGGAGATGGGGAGGACGGGAACGTTCTGCTCAACGAACTCCTTCTTCCATCCGACCTTGATCAACATAGAGCGCATTTCATCGCGAATTTCGTTGTAACGATCCTCCTTGTATCCGGCGGTGTCACAGTCCATCTTGTTAATACCAATGATGAGCTGCGTAACACCGAGAAGATTGAGAAGACGGGCATGCTGGCGGGCCTGTCCCTGGATATCTCCAGC	2	0	0	0	0	0	0	0	0	0	0	0	0	0	0	0	0	0	0	0	0	0	0	0	0	0	0	0	0	0	0	0	0	0	0	0	0	0	0	0	0	0	0	0	0	0	0	0	0	0	0	0	0	0	0	0	0	0	0	0	0	0	0	2	0	0	0	0	0	0	0	0	0	0	0	0	0	0
Zotu2427	otu2	unassigned	GGGAGACGCATGGGAGCGTCATCGACACGAGAGGGAAGCTCAACGAAGTCGTTAAGAGCAACCTGGAGGGTCTCGATATGGAAATCCTTGCCACTCTGGTTCTTAACGTCAACACCCTTCCACCAGGTCATCTTTTCGGACTTCTTGAGAAGATTGTCACCCATCCATCCGGAGATGGGGAGGACGGGAACGTTCTGCTCAACGAACTCCTTCTTCCATCCGACCTTGATCAACATGGAACGCATCTCATCACGAATTTCGTTGTAACGATCCTCCTTGTATCCAGCGGTGTCACAGTCCATCTTGTTAATACCAATGATGAGCTGCTTAACATCGAGAAGATTGAGAAGACGGGCATGCTGGCGGGTCTGTCCCTGGATATCTCCGGC	2	0	0	0	0	0	0	0	0	0	0	0	0	0	0	0	0	0	0	0	0	0	0	0	0	0	0	0	0	0	0	0	0	0	0	0	0	0	0	0	0	0	0	0	0	0	0	0	0	0	0	0	0	0	0	0	0	0	0	0	0	0	0	2	0	0	0	0	0	0	0	0	0	0	0	0	0	0
Zotu2447	otu2	unassigned	GGGAGGCGCATGGGAGCGTCATCAACACGGGAGGGAAGCTCAACGAAGTCGTTAAGAGCAACCTGGAGGGTCTCGATATGGAAATCCTTGCCACTCTGGTTCTTAACGTCAACACCCTTCCACCAGGTCATCTTTTCGGACTTCTTGAGAAGATTGTCACCCATCCATCCGGAGATGGGGAGGACGGGAACGTTCTGCTCAACGAACTCCTTCTTCCATCCGACCTTGATCAACATAGAGCGCATTTCATCGCGAATTTCGTTGTAACGATCCTCCTTGTATCCGGCGGTGTCACAGTCCATCTTGTTAATACCAATGATGAGCTGCTTAACACCGAGAAGATTGAGAAGACGGGCATGCTGGCGGGTCTGTCCCTGGATATCTCCGGC	2	0	0	0	0	0	0	0	0	0	0	0	0	0	0	0	0	0	0	0	0	0	0	0	0	0	0	0	0	0	0	0	0	0	0	0	0	0	0	0	0	0	0	0	0	0	0	0	0	0	0	0	0	0	0	0	0	0	0	0	0	0	0	0	0	0	0	2	0	0	0	0	0	0	0	0	0	0
Zotu2449	otu2	unassigned	GGGAGACGCATGGGAGCGTCATCAACACGGGAGGGAAGCTCAACGAAGTCGTTAAGAGCAACCTGGAGGGTCTCGATATGGAAATCCTTGCCACTCTGGTTCTTAACGTCAACACCCTTCCACCAGGTCATCTTTTCGGACTTCTTGAGAAGATTGTCACCCATCCATCCGGAGATGGGGAGGACGGGAACGTTCTGCTCAACGAACTCCTTCTTCCATCCGACCTTGATCAACATAGAGCGCATTTCATCGCGAATTTCGTTGTAACGATCCTCCTTGTATCCGGCGGTGTCACAGTCCATCTTGTTAATACCAATGATGAGCTGCCTAACACCGAGAAGATTGAGAAGACGGGCATGCTGGCGGGTCTGTCCCTGGATATCTCCGGC	2	0	0	0	0	0	0	0	0	0	0	0	0	0	0	0	0	0	0	0	0	0	0	0	0	0	0	0	0	0	0	0	0	0	0	0	0	0	0	0	0	0	0	0	0	0	0	0	0	0	0	0	0	0	0	0	0	0	0	0	0	0	0	0	0	0	0	2	0	0	0	0	0	0	0	0	0	0
Zotu2450	otu2	unassigned	GGGAGACGCATGGGAGCGTCATCAACACGGGAGGGAAGCTCAACGAAGTCGTTAAGAGCAACCTGGAGGGTCTCGATATGGAAATCCTTGCCACTCTGGTTCTTAACGTCAACACCCTTCCACCAGGTCATCTTTTCGGACTTCTTGAGAAGATTGTCACCCATCCATCCGGAGATGGGGAGGACGGGAACGTTCTGCTCAACGAACTCCTTCTTCCATCCGACCTTGATCAACATAGAGCGCATTTCATCGCGAATTTCGTTGTAACGATCCTCCTCGTATCCGGCGGTGTCACAGTCCATCTTGTTAATACCAATGATGAGCTGCTTAACACCGAGAAGATTGAGAAGACGGGCATGCTGGCGGGTCTGTCCCTGGATATCTCCGGC	2	0	0	0	0	0	0	0	0	0	0	0	0	0	0	0	0	0	0	0	0	0	0	0	0	0	0	0	0	0	0	0	0	0	0	0	0	0	0	0	0	0	0	0	0	0	0	0	0	0	0	0	0	0	0	0	0	0	0	0	0	0	0	0	0	0	0	2	0	0	0	0	0	0	0	0	0	0
Zotu2459	otu2	unassigned	GGGAGACGCATGGGAGCGTCATCAACACGGGAGGAAAGCTCAACGAAGTCATTAAGAGCAACCTGGAGGGTCTCGATATGGAAATCCTTGCCACTCTGGTTCTTAACGTCAACACCCTTCCACCAGGTCATCTTTTCGGACTTCTTGAGAAGATTGTCACCCATCCATCCGGAGATGGGGAGGACGGGAACGTTCTGCTCAACGAACTCCTTCTTCCATCCGACCTTGATCAACATAGAGCGCATTTCATCGCGAATTTCGTTGTAACGATCCTCCTTGTATCCGGCGGTGTCACAGTCCATCTTGTTAATACCAATGATGAGCTGCGTAACACCGAGAAGATTGAGAAGACGGGCATGCTGGCGGGTCTGTCCCTGGATATCTCCGGC	2	0	0	0	0	0	0	0	0	0	0	0	0	0	0	0	0	0	0	0	0	0	2	0	0	0	0	0	0	0	0	0	0	0	0	0	0	0	0	0	0	0	0	0	0	0	0	0	0	0	0	0	0	0	0	0	0	0	0	0	0	0	0	0	0	0	0	0	0	0	0	0	0	0	0	0	0	0
Zotu2465	otu2	unassigned	GGGAGACGCATGGGAGCGTCATCGACACGGGAGGGAAGCTCAACGAAGTCGTTAAGAGCAACCTGGAGGGTCTCGATATGGAAATCCTTGCCACTCTGGTTCTTAACGTCAGCACCCTTCCACCAGGTCATCTTTTCGGACTTCTTGAGAAGATTGTCACCCATCCATCCGGAGATGGGGAGGACGGGAACGTTCTGCTCAACGAACTCCTTCTTCCATCCGACTTTGATCAACATAGAGCGCATTTCATCGCGAATTTCGTTGTAACGGTCCTCCTTATATCCGGCGGTGTCACAGTCCATCTTGTTGATACCAATGATGAGCTGCTTAACACCGAGAAGATTGAGAAGACGGGCATGCTGGCGGGTCTGTCCCTGGATATCTCCGGC	2	0	0	0	0	0	0	0	0	0	0	0	0	0	0	0	0	0	0	0	0	0	0	0	0	0	0	0	0	0	0	0	0	0	0	0	0	0	0	0	0	0	0	0	0	0	0	0	0	0	0	2	0	0	0	0	0	0	0	0	0	0	0	0	0	0	0	0	0	0	0	0	0	0	0	0	0	0
Zotu2467	otu2	unassigned	GGGAGACGCATGGGAGCGTCATCGACACGGGAGGGAAGCTCAACGAAGTCGTTAAGAGCAACCTGGAGGGTCTCGATATGGAAATCCTTGCCACTCTGGTTCTTAACGTCAACACCCTTCCACCAGGTCATCTTTTCGGACTTCTTGAGAAGATTGTCACCCATCCATCCGGAGATGGGGAGGACGGGAACGTTCTGCTCAACGAACTCCTTCTTCCATCCGACTTTGATCAACATAGAGCGCATTTCATCGCGAATTTCGTTGTAACGGTCCTCCTTATATCCGGCGGTGTCACAGTCCATCTTGTTAATACCATTGATGAGCTGCGTAACACCGAGAAGATTGAGAAGACGGGCATGCTGGCGGGTCTGTCCCTGGATATCTCCGGC	2	0	0	0	0	0	0	0	0	0	0	0	0	0	0	0	0	0	0	0	0	0	0	0	0	0	0	0	0	0	0	0	0	0	0	0	0	0	0	0	0	0	0	0	0	0	0	0	0	0	0	2	0	0	0	0	0	0	0	0	0	0	0	0	0	0	0	0	0	0	0	0	0	0	0	0	0	0
Zotu2475	otu2	unassigned	GGGAGACGCATGGGAGCGTCATCAACACGGGAGGGAAGCTCAACGAAGTCGTTAAGAGCAACCTGGAGGGTCTCGATATGGAAATCCTTGCCACTCTGGTTCTTAACGTCAACACCCTTCCACCAGGTCATCTTTTCGGACTTCTTGAGAAGATTGTCACCCATCCATCCGGAGATGGGGAGGACGGGAACGTTCTGCTCAACGAACTCCTTCTTCCATCCGACCTTGATCAACATAGAGCGCATTTCATCGCGAATTTCGTTGTAACGATCCTCCTTGTATCCAGCGGTGTCGCAGTCCATCTTGTTAATACCAATGATGAGCTGCTTAACACCGAGAAGATTGAGAAGACGGGCATGCTGGCGGGTCTGTCCCTGGATATCTCCGGC	2	0	0	0	0	0	0	0	0	0	0	0	0	0	0	0	0	0	0	2	0	0	0	0	0	0	0	0	0	0	0	0	0	0	0	0	0	0	0	0	0	0	0	0	0	0	0	0	0	0	0	0	0	0	0	0	0	0	0	0	0	0	0	0	0	0	0	0	0	0	0	0	0	0	0	0	0	0
Zotu2480	otu2	unassigned	GGGAGACGCATAGGAGCGTCATCGACACGAGAGGGAAGCTCAACGAAGTCGTTAAGAGCAACCTGGAGGGTCTCGATATGGAAATCCTTGCCACTCTGGTTCTTAACGTCAACACCCTTCCACCAGGTCATCTTTTCGGACTTCTTGAGAAGATTGTCACCCATCCATCCGGAGATGGGGAGGACGGGAACGTTCTGCTCAACGAACTCCTTCTTCCATCCGACCTTGATCAACATAGAGCGCATTTCATCGTGAATTTCGTTGTAACGGTCCTCCTTGTATCCAGCGGTGTCACAGTCCATCTTGTTAATACCAATGATGAGCTGCTTAACACCGAGAAGATTGAGAAGACGGGCATGCCGGCGGGTCTGTCCCTGGATATCTCCGGC	2	0	0	0	0	0	0	0	0	0	0	0	0	0	0	0	0	0	0	0	0	2	0	0	0	0	0	0	0	0	0	0	0	0	0	0	0	0	0	0	0	0	0	0	0	0	0	0	0	0	0	0	0	0	0	0	0	0	0	0	0	0	0	0	0	0	0	0	0	0	0	0	0	0	0	0	0	0
Zotu2482	otu2	unassigned	GGGAGACGCATGGGAGCGTCATCAACACGGGAGGGAAGCTCAACGAAGTCATTAAGAGCAACCTGGAGGGTCTCGATATGGAAATCTTTGCCACTCTGGTTCTTAACGTCAACACCCTTCCACCAGGTCATCTTTTCGGACTTCTTGAGAAGATTGTCACCCATCCATCCGGAGATGGGGAGGACGGGAACGTTCTGCTCAACGAACTCCTTCTTCCATCCGACCTTGATCAACATAGAGCGCATTTCATCGCGAATTTCGTTGTAACGATCCTCCTTGTATCCGGTGGTGTCACAGTCCATCTTGTTAATACCAATGATGAGCTGCTTAACACCGAGAAGATTGAGAAGACGGGCATGCTGGCGGGTCTGTCCCTGGATATCTCCGGC	2	0	0	0	0	0	0	0	0	0	0	0	0	0	0	0	0	0	0	0	0	2	0	0	0	0	0	0	0	0	0	0	0	0	0	0	0	0	0	0	0	0	0	0	0	0	0	0	0	0	0	0	0	0	0	0	0	0	0	0	0	0	0	0	0	0	0	0	0	0	0	0	0	0	0	0	0	0
Zotu2487	otu2	unassigned	GGGAGACGCATAGGAGCGTCATCGACACGAGAGGGAAGCTCAACGAAGTCGTTAAGAGCAACCTGGAGGGTCTCGATATGGAAATCCTTGCCACTCTGGTTCTTAACGTCAACACCCTTCCACCAGGTCATCTTTTCGGACTTCTTGAGAAGATTGTCACCCATCCATCCGGAGATGGGGAGGACGGGAACGTTCTGCTCAACGAACTCCTTCTTCCATCCGACCTTGATCAACATAGAGCGCATCTCATCACGAATTTCGTTGTAACGGTCCTCCTTGTATCCAGCGGTGTCACAGTCCATCTTGTTAATACCAATGATGAGCTGCTTAACACCGAGAAGATTGAGGAGACGGGCATGCTGGCGGGTCTGTCCCTGGATATCTCCGGC	2	0	0	0	0	0	0	0	0	0	0	0	0	0	0	0	0	0	0	0	0	2	0	0	0	0	0	0	0	0	0	0	0	0	0	0	0	0	0	0	0	0	0	0	0	0	0	0	0	0	0	0	0	0	0	0	0	0	0	0	0	0	0	0	0	0	0	0	0	0	0	0	0	0	0	0	0	0
Zotu2490	otu2	unassigned	GGGAGACGCATGGGAGCGTCATCGACACGGGAGGGAAGCTCAACGAAGTCGTTAAGAGCAACCTGGAGGGTCTCGATATGGAAATCCTTGCCACTCTGGTTCTTAACGTCAACACCCTTCCACCAGGTCATCTTTTCGGACTTCTTGAGAAGATTGTCACCCATCCATCCGGAGATGGGGAGGACGGGAACGTTCTGCTCAACGAACTCCTTCTTCCATCCGACTTTGATCAACATAGAGCGCATTTCATCGCGAATTTCGTTGTAACGGTCCTCCTTATATCCGGCGGTGTCACAGTCCATCTTGTTAATACCAATCATGAGCTGCGTAACACCGAGAAGATTGAGAAGACGGGCATGCTGGCGGGTCTGTCCCTGGATATCTCCGGC	2	0	0	0	0	0	0	0	0	0	0	0	0	0	0	0	0	0	0	0	0	0	0	0	0	0	0	0	0	0	0	0	0	0	0	0	0	2	0	0	0	0	0	0	0	0	0	0	0	0	0	0	0	0	0	0	0	0	0	0	0	0	0	0	0	0	0	0	0	0	0	0	0	0	0	0	0	0
Zotu2491	otu2	unassigned	GGGAGACGCATGGGAGCGTCATCGACGCGGGAGGGAAGCTCAACGAAGTCGTTAAGAGCAACCTGGAGGGTCTCGATATGGAAATCCTTGCCACTCTGGTTCTTAACGTCAACACCCTTCCACCAGGTCATCTTCTCTGACTTCTTGAGAAGATTGTCACCCATCCATCCGGAGATGGGGAGGACGGGAACGTTCTGCTCAACGAACTCCTTCTCCCATCCGACTTTGATCAACATAGAGCGCATTTCATCGCGAATTTCGTTGTAACGGTCCTCCTTATATCCGGCGGTGTCACAGTCCATCTTGTTAATACCAATGATGAGCTGCTTAACACCGAGAAGATTGAGAAGACGGGCATGCTGGCGGGTCTGCCCCTGGATATCTCCGGC	2	0	0	0	0	0	0	0	0	0	0	0	0	0	0	0	0	0	0	0	0	0	0	0	0	0	0	0	0	0	0	0	0	0	0	0	0	2	0	0	0	0	0	0	0	0	0	0	0	0	0	0	0	0	0	0	0	0	0	0	0	0	0	0	0	0	0	0	0	0	0	0	0	0	0	0	0	0
Zotu2492	otu2	unassigned	GGGAGACGCATGGGAGCGTCATCGACACGGGAGGGAAGCTCAACGAAGTCGTTAAGAGCAACCTGGAGGGTCTCGATATGGAAATCTTTGCCACTCTGGTTCTTAACGTCAACACCCTTCCACCAGGTCATCTTTTCGGACTTCTTGAGAAGGTTGTCACCCATCCATCCGGAGATGGGGAGGACGGGAACGTTCTGCTCAACGAACTCCTTCTTCCATCCGACTTTGATCAACATAGAGCGCATTTCATCGCGAATTTCGTTGTAACGGTCCTCCTTATATCCGGCGGTGTCACAGTCCATCTTGTTAATACCAATGATGAGCTGCTTAACACCGAGAAGATTGAGGAGACGGGCATGCTGGCGGGTCTGTCCCTGGATATCTCCGGC	2	0	0	0	0	0	0	0	0	0	0	0	0	0	0	0	0	0	0	0	0	0	0	0	0	0	0	0	0	0	0	0	0	0	0	0	0	2	0	0	0	0	0	0	0	0	0	0	0	0	0	0	0	0	0	0	0	0	0	0	0	0	0	0	0	0	0	0	0	0	0	0	0	0	0	0	0	0
Zotu2495	otu2	unassigned	GGGAGACGCATAGGAGCGTCGTCGACACGAGAGGGAAGCTCGACAAAGTCGTTAAGAGCAACCTGGAGGGTCTCGATATGGAAATCCTTGCCACTCTGGTTCTTAACGTCAACACCCTTCCACCAGGTCATCTTCTCTGACTTCTTGAGAAGATTGTCACCCATCCATCCGGAGATGGGGAGGACGGGAACGTTCTGCTCAACGAACTCCTTCTTCCATCCGACTTTGATCAACATAGAGCGCATTTCATCGCGAATTTCGTTGTAACGGTCCTCCTTATATCCGGCGGTGTCACAGTCCATCTTGTTAATACCAATGATGAGCTGCTTAACACCGAGAAGATTGAGAAGACGGGCATGCTGGCGGGTCTGTCCCCGAATATCTCCAGC	2	0	0	0	0	0	0	0	0	0	0	0	0	0	0	0	0	0	0	0	0	0	0	0	0	0	0	0	0	0	0	0	0	0	0	0	0	2	0	0	0	0	0	0	0	0	0	0	0	0	0	0	0	0	0	0	0	0	0	0	0	0	0	0	0	0	0	0	0	0	0	0	0	0	0	0	0	0
Zotu2496	otu2	unassigned	GGGAGACGCATGGGAGCGTCATCGACACGAGAGGGAAGCTCAACGAAGTCGTTAAGGGCAACCTGGAGAGTCTCGATATGGAAATCTTTGCCACTCTGGTTCTTAACGTCAACACCCTTCCACCAGGTCATCTTTTCGGACTTCTTGAGAAGATTGTCACCCATCCATCCGGAGATGGGGAGGACGGGAACGTTCTGCTCAACGAACTCCTTCTTCCATCCGACTTTGATCAACATAGAGCGCATTTCATCGCGAATTTCGTTGTAACGGTCCTCCTTATATCCGGCGGTGTCACAGTCCATCTTGTTAATACCAATGATGAGCTGCTTAACACCGAGAAGATTGAGAAGACGGGCATGCTGGCGGGTCTGTCCCTGAATATCTCCAGC	2	0	0	0	0	0	0	0	0	0	0	0	0	0	0	0	0	0	0	0	0	0	0	0	0	0	0	0	0	0	0	0	0	0	0	0	0	2	0	0	0	0	0	0	0	0	0	0	0	0	0	0	0	0	0	0	0	0	0	0	0	0	0	0	0	0	0	0	0	0	0	0	0	0	0	0	0	0
Zotu2498	otu2	unassigned	GGGAGACGCATGGGAGCGTCATCGACACGGGAGGGAAGCTCAACGAAGTCGTTAAGAGCAACCTGGAGGGTCTCGATATGGAAATCTTTGCCACTCTGGTTCTTAACGTCAACACCCTTCCACCAGGTCATCTTTTCGGACTTCTTGAGAAGATTGTCACCCATCCATCCGGAGATGGGGAGGACGGGAACGTTCTGCTCAACGAACTCCTTCTTCCATCCGACTTTGATCAACATAGAGCGCATTTCATCGCGAATTTCGTTGTAACGGCCCTCCTTATATCCGGCGGTGTCACAGTCCATCTTGTTAATACCAATGATGAGCTGCTTAACACCGAGAAGATTGAGAAGACGGGCATGCTGACGGGTCTGTCCCTGGATATCTCCGGC	2	0	0	0	0	0	0	0	0	0	0	0	0	0	0	0	0	0	0	0	0	0	0	0	0	0	0	0	0	0	0	0	0	0	0	0	0	2	0	0	0	0	0	0	0	0	0	0	0	0	0	0	0	0	0	0	0	0	0	0	0	0	0	0	0	0	0	0	0	0	0	0	0	0	0	0	0	0
Zotu2500	otu2	unassigned	GGGAGACGCATAGGAGCGTCGTCGACACGAGAGGGAAGCTCGACAAAGTCGTTAAGGGCAACCTGGAGGGTCTCGATATGGAAATCTTTGCCACTCTGGTTCTTAACGTCAACACCCTTCCACCAGGTCATCTTTTCGGACTTCTTGAGAAGATTGTCACCCATCCATCCGGAGACGGGGAGGACGGGAACGTTCTGCTCAACGAACTCCTTCTTCCATCCGACCTTGATCAACATAGAGCGCATTTCATCGCGAATTTCGTTGTAACGATCCTCCTTGTATCCGGCGGTGTCACAGTCCATCTTGTTAATACCAATGATGAGCTGCTTAACACCGAGAAGATTGAGAAGACGGGCATGCTGGCGGGTCTGTCCCTGGATATCTCCGGC	2	0	0	0	0	0	0	0	0	0	0	0	0	0	0	0	0	0	0	0	0	0	0	0	0	0	0	0	0	0	0	0	0	0	0	0	0	2	0	0	0	0	0	0	0	0	0	0	0	0	0	0	0	0	0	0	0	0	0	0	0	0	0	0	0	0	0	0	0	0	0	0	0	0	0	0	0	0
Zotu2543	otu2	unassigned	GGGAGACGCATAGGAGCGTCATCGACACGAGAGGGAAGCTCAACGAAGTCGTTAAGAGCAACCTGGAGGGTCTCGATATGGAAATCCTTGCCACTCTGGTTCTTAACGTCAACACCCTTCCACCAGGTCATCTTTTCGGACTTCTTGAGAAGATTGTCACCCATCCATCCGGAGATGGGGAGGACGGGAACGTTCTGCTCAACAAACTCCTTCTTCCATCCGACCTTGATCAACATGGAACGCATCTCATCACGAATTTCGTTGTAACGGTCCTCCTTGTATCCAGCGGTGTCACAGTCCATCTTGTTAATACCAATGATGAGCTGCTTAACACCGAGAAGATTGAGAAGACGGGCATGCTGGCGGGTCTGTCCCTGGATATCTCCAGC	2	0	0	0	0	0	0	0	0	0	0	0	0	0	2	0	0	0	0	0	0	0	0	0	0	0	0	0	0	0	0	0	0	0	0	0	0	0	0	0	0	0	0	0	0	0	0	0	0	0	0	0	0	0	0	0	0	0	0	0	0	0	0	0	0	0	0	0	0	0	0	0	0	0	0	0	0	0
Zotu2548	otu2	unassigned	GGGAGACGCATAGGAGCGTCATCGACACGAGAGGGAAGCTCAACGAAGTCGTTAAGAGCAACCTGGAGGGTCTCGATATGGAAATCCTTGCCACTCTGGTTCTTAACGTCAACACCCTTCCACCAGGTCATCTTTTCGGACTTCTTGAGAAGATTGTCACCCATCCATCCGGAGATGGGGAGGACGGGAACGTTCTGCTCAACGAACTCCTTCTTCCATCCGACCTTGATCAACATGGAGCGCATTTCATCGCGAATTTCGTTGTAGCGGTCCTCCTTGTATCCGGCGGTGTCACAGTCCATCTTGTTAATACCAATGATGAGTTGCTTGACACCAAGAAGATTGAGAAGACGAGCATGCTGGCGGGTCTGTCCCTGGATATCTCCAGC	2	0	0	0	0	0	0	0	0	2	0	0	0	0	0	0	0	0	0	0	0	0	0	0	0	0	0	0	0	0	0	0	0	0	0	0	0	0	0	0	0	0	0	0	0	0	0	0	0	0	0	0	0	0	0	0	0	0	0	0	0	0	0	0	0	0	0	0	0	0	0	0	0	0	0	0	0	0
Zotu2560	otu2	unassigned	GGGAGACGCATGGGAGCGTCATCAACACGGGAGGGAAGCTCAACGAAGTCGTTAAGAGCAACCTGGAGGGTCTCGATATGGAAATCCTTGCCACTCTGGTTCTTAACGTCAACACCCTTCCACCAGGTCATCTTTTCGGACTTCTTGAGAAGATTGTCACCCATCCATCCGGAGATGGGGAGGACGGGAACGTTCTGCTCAACGAACTCCTTCTTCCATCCGACCTTGATCAACATAGAGCGCATTTCATCGCGAATTTCGTTGTAACGATCCTCCTTGTATCCGGCGGTGCCACAGTCCATCTTGTTAATACCAATGATGAGCTGCTTAACACCGAGAAGATTGAGAAGACGGGCATGCTGGCGGGTCTGTCCCTGGATATCTCCGGC	2	0	0	0	0	0	0	0	0	2	0	0	0	0	0	0	0	0	0	0	0	0	0	0	0	0	0	0	0	0	0	0	0	0	0	0	0	0	0	0	0	0	0	0	0	0	0	0	0	0	0	0	0	0	0	0	0	0	0	0	0	0	0	0	0	0	0	0	0	0	0	0	0	0	0	0	0	0
Zotu2561	otu2	unassigned	GGGAGACGCATGGGAGCGTCATCAACACGGGAGGGAAGCTCAACGAAGTCGTTAAGAGCAACCTGGAGGGTCTCAATGTGGAAATCCTTGCCAGACTGGTTCTTGACGTCAACACCCTTCCACCAGGTCATCTTTTCGGACTTCTTGAGAAGATTGTCACCCGTCCATCCGGAGATGGGGAGGACGGGAACGTTCTGCTCAACGAACTCCTTCTTCCATCCGACCTTGATCAACATAGAGCGCATTTCATCGCGAATCTCGTTGTAACGATCCTCCTTGTATCCGGCGGTGTCACAGTCCATCTTGTTAATACCAATGATGAGCTGCTTAACACCGAGAAGATTGAGAAGACGGGCATGCTGGCGGGTCTGTCCCTGGATATCTCCAGC	2	0	0	0	0	0	0	0	0	2	0	0	0	0	0	0	0	0	0	0	0	0	0	0	0	0	0	0	0	0	0	0	0	0	0	0	0	0	0	0	0	0	0	0	0	0	0	0	0	0	0	0	0	0	0	0	0	0	0	0	0	0	0	0	0	0	0	0	0	0	0	0	0	0	0	0	0	0
Zotu2583	otu2	unassigned	GGGAGACGCATAGGAGCGTCATCGACACGAGAGGGAAGCTCAACGAAGTCGTTAAGAGCAACCTGGAGGGTCTCGATATGGAAATCCTTGCCACTCTGGTTCTTAACGTCAACACCCTTCCACCAGGTCATCTTTTCGGACTTCTTGAGAAGATTGCCACCCATCCATCCGGAGATGGGGAGGACGGGAACGTTCTGCTCAACGAACTCCTTCTTCCATCCGACCTTGATCAACATAGAGCGCATTTCATCGCGAATTTCGTTGTAACGGTCCTCCTTGTATTCAGCGGTGTCACAGTCCATCTTGTTAATACCAATGATGAGCTGCTTAACACCGAGAAGATTGAGAAGACGGGCATGCTGGCGGGCCTGTCCCTGGATATCTCCGGC	2	0	0	0	0	0	2	0	0	0	0	0	0	0	0	0	0	0	0	0	0	0	0	0	0	0	0	0	0	0	0	0	0	0	0	0	0	0	0	0	0	0	0	0	0	0	0	0	0	0	0	0	0	0	0	0	0	0	0	0	0	0	0	0	0	0	0	0	0	0	0	0	0	0	0	0	0	0
Zotu2586	otu2	unassigned	GGGAGACGCATAGGAGCGTCATCGACACGAGAGGGAAGCTCAACGAAGTCGTTAAGAGCAACCTGGAGGGTCTCGATATGGAAATCCTTGCCACTCTGGTTCTTAACGTCAACACCCTTCCACCAGGTCATCTTTTCGGACTTCTTGAGAAGATTGTCACCCATCCATCCGGAGATGGGGAGGACGGGAACGTTCTGCTCAACGAACTCCTTCTTCCATCCGACTTTGATCAACATGGAACGCATCTCATCACGAATTTCGTTGTAACGGTCCTCCTTGTATCCGGCGGTGTCACAGTCCATCTTGTTAATACCAATGATGAGCTGCGTGACACCGAGAAGATTGAGAAGACGAGCATGCTGGCGGGTCTGTCCCTGGATATCTCCAGC	2	0	0	0	0	0	2	0	0	0	0	0	0	0	0	0	0	0	0	0	0	0	0	0	0	0	0	0	0	0	0	0	0	0	0	0	0	0	0	0	0	0	0	0	0	0	0	0	0	0	0	0	0	0	0	0	0	0	0	0	0	0	0	0	0	0	0	0	0	0	0	0	0	0	0	0	0	0
Zotu2590	otu2	unassigned	GGGAGACGCATGGGAGCGTCATCGACACGAGAGGGAAGCTCAACGAAGTCGTTAAGAGCAACCTGGAGGGTCTCGATATGGAAATCCTTGCCACTCTGGTTCTTAACGTCAACACCCTTCCACCAGGTCATCTTTTCGGACTTCTTGAGAAGATTGTCACCCATCCATCCGGAGATGGGGAGGACGGGAACGTTCTGCTCAACGAACTCCTTCTTCCATCCGACTTTGATCAACATGGAACGCATCTCATCACGAATTTCGTTGTAACGATCCTCCTTGTATCCGGCGGTGTCACAGTCCATCTTGTTAATACCAATGATGAGCTGCTTAACACCGAGAAGATTGAGAGGACGGGCATGCTGGCGGGTCTGTCCCTGGATATCTCCGGC	2	0	0	0	0	0	2	0	0	0	0	0	0	0	0	0	0	0	0	0	0	0	0	0	0	0	0	0	0	0	0	0	0	0	0	0	0	0	0	0	0	0	0	0	0	0	0	0	0	0	0	0	0	0	0	0	0	0	0	0	0	0	0	0	0	0	0	0	0	0	0	0	0	0	0	0	0	0
Zotu2592	otu2	unassigned	GGGAGACGCATAGGAGCGTCATCGACACGAGAGGGAAGCTCAACGAAGTCGTTAAGAGCAACCTGGAGGGTCTCGATATGGAAATCCTTGCCACTCTGGTTCTTAACGTCAACACCCTTCCACCAGGTCATCTTTTCGGACTTCTTGAGAAGATTGTCACCCATCCATCCGGAGATGAGGAGGACGGGAACGTTCTGCTCAACGAACTCCTTCTTCCATCCGACCTTGATCAACATAGAGCGCATTTCATCGCGAATTTCGTTGTAACGGCCCTCCTTGTATCCAGCGGTGTCACAGTCCATCTTGTTAATACCAATGATGAGCTGCTTAACACCGAGAAGATTGAGAAGACGGGCATGCTGGCGGGTCTGTCCCTGGATATCTCCGGC	2	0	0	0	0	0	0	0	0	0	0	0	0	0	0	0	0	0	0	0	0	0	0	2	0	0	0	0	0	0	0	0	0	0	0	0	0	0	0	0	0	0	0	0	0	0	0	0	0	0	0	0	0	0	0	0	0	0	0	0	0	0	0	0	0	0	0	0	0	0	0	0	0	0	0	0	0	0
Zotu2594	otu2	unassigned	GGGAGACGCATGGGAGCGTCATCAACACGGGAGGGAAGCTCAACGAAGTCATTAAGAGCAACCTGGAGGGTCTCGATATGGAAGTCTTTGCCACTCTGGTTCTTAACGTCAACACCCTTCCACCAGGTCATCTTTTCGGACTTCTTGAGAAGATTGTCACCCATCCATCCGGAGATGGGGAGGACGGGAACGTTCTGCTCAACGAACTCCTTCTTCCATCCGACCTTGATCAACATAGAGCGCATTTCATCGCGAATTTCGTTGTAACGATCCTCCTTGTATCCGGCGGTGTCACAGTCCATCTTGTTAATAGCAATGATGAGCTGCGTAACACCGAGAAGATTGAGAAGACGGGCATGCTGGCGGGTCTGTCCCTGGATATCTCCGGC	2	0	0	0	0	0	0	0	0	0	0	2	0	0	0	0	0	0	0	0	0	0	0	0	0	0	0	0	0	0	0	0	0	0	0	0	0	0	0	0	0	0	0	0	0	0	0	0	0	0	0	0	0	0	0	0	0	0	0	0	0	0	0	0	0	0	0	0	0	0	0	0	0	0	0	0	0	0
Zotu2596	otu2	unassigned	GGGAGACGCATAGGAGCGTCATCGACACGAGAGGGAAGCTCAACGAAGTCGTTAAGAGCAACCTGGAGGGTCTCGATATGGAAATCCTTGCCACTCTGGTTCTTAACGTCAACACCCTTCCACCAGGTCATCTTTTCGGACTTCTTGAGAAGATTGTCACCCATCCATCCGGAGATGGGGAGGACGGGAACGTTCTGCTCAACGAACTCCTTCTTCCATCCGACCTTGATCAACATAGAGCGCATTTCATCACGAATTTCGTTGTAACGGTCCTCCTTGTATCCAGCGGTGTCACAGTCCATCTTGTTAATACCAATGATGAGCTGCTTAACACCGAGAAGATTGAGAAGACGGGCATGCTGGCGGGTCTGTCCCTGGATATCTTTGGC	2	0	0	0	0	0	0	0	0	0	0	2	0	0	0	0	0	0	0	0	0	0	0	0	0	0	0	0	0	0	0	0	0	0	0	0	0	0	0	0	0	0	0	0	0	0	0	0	0	0	0	0	0	0	0	0	0	0	0	0	0	0	0	0	0	0	0	0	0	0	0	0	0	0	0	0	0	0
Zotu2597	otu2	unassigned	GGGAGGCGCATAGGAGCGTCATCAACACGGGAGGGAAGCTCAACGAAGTCATTAAGAGCAACCTGGAGGGTCTCGATATGGAAGTCTTTGCCACTCTGGTTCTTAACGTCAACACCCTTCCACCAGGTCATCTTCTCTGACTTCTTGAGAAGATTGTCACCCATCCATCCGGAGATGGGGAGGACGGGAACGTTCTGCTCAACGAACTCCTTCTTCCATCCGACCTTGATCAACATAGAGCGCATTTCATCGCGAATTTCGTTGTAACGATCCTCCTTGTATCCGGCGGTGTCACAGTCCACCTTGTTAATACCAATGATGAGCTGCTTAACGCCGAGAAGATTGAGAAGACGGGCATGCTGGCGGGTCTGTCCCTGGATATCTCCAGC	2	0	0	0	0	0	0	0	0	0	0	2	0	0	0	0	0	0	0	0	0	0	0	0	0	0	0	0	0	0	0	0	0	0	0	0	0	0	0	0	0	0	0	0	0	0	0	0	0	0	0	0	0	0	0	0	0	0	0	0	0	0	0	0	0	0	0	0	0	0	0	0	0	0	0	0	0	0
Zotu2637	otu2	unassigned	GGGAGACGCATAGGAGCGTCATCGACACGAGAGGGAGGCTCAACGAAGTCGTTAAGAGCAACCTGGAGGGTCTCGATATGGAAATCCTTGCCACTCTGGTTCTTAACGTCAACACCCTTCCACCAGGTCATCTTTTCGGACTTCTTGAGAAGATTGTCACCCATCCATCCGGAGATGGGGAGGACGGGAACGTTCTGCTCAACGAACTCCTTCTTCCATCCGACCTTGATCAACATAGAGCGCATTTCATCGCGAATTTCGTTGTAACGATCCTCCTTGTATCCGGCGGTGTCACAGTACATCTTGTTAATACCAATGATGAGCTGCTTAACATCGAGAAGATGGAGAAGACGGGCATGCTGGCGGGTCTGTCCCTGGATATCTCCGGC	2	0	0	0	0	0	0	0	0	0	0	0	0	0	0	0	0	0	0	0	0	0	0	0	0	0	0	0	0	0	0	0	0	0	0	0	0	0	0	0	0	0	0	0	0	0	0	0	0	0	0	0	0	0	0	0	0	0	0	0	0	0	0	0	0	0	0	0	0	0	0	0	0	2	0	0	0	0
Zotu2639	otu2	unassigned	GGGAGACGCATAGGAGCGTCATCGACACGAGAGGGAAGCTCAACGAAGTCGTTAAGAGCAACCTGGAGGGTCTCGATATGGAAATCCTTGCCACTCTGGTTCTTAACGTCAACACCCTTCCACCAGGTCATCTTTTCGGACTTCTTGAGAAGATTGTCACCCATCCATCCGGAGATGAGGAGGACGGGAACGTTCTGCTCAACGAACTCCTTCTTCCATCCGACCTTGATCAACATAGAACGCATCTCATCACGAATTTCGTTGTAACGGTCCTCCTTGTATCCAGCGGTGTCACAGTCCATCTTGTTAATACCAATGATGAGCTGCTTAACACCGAGAAGATTGAGAAGACGGGCATGCTGGCGGGTCTGCCCCTGGATATCTCCGGC	2	0	0	0	0	0	0	0	0	0	0	0	0	0	0	0	0	0	0	0	0	0	0	0	0	0	0	0	0	0	0	0	0	0	0	0	0	0	0	0	0	0	0	0	0	0	0	0	0	0	0	0	0	0	0	0	0	0	0	0	0	0	0	0	0	0	0	0	0	0	0	0	0	2	0	0	0	0
Zotu2657	otu2	unassigned	GGGAGACGCATGGGAGCGTCATCAACACGGGAGGGAAGCTCAACGAAGTCATTAAGAGCAACCTGGAGGGTCTCGATATGGAAATCCTTGCCACTCTGGTTCTTAACGTCAACACCCTTCCACCAGGTCATCTTTTCGGACTTCTTGAGAAGATTGTCACCCATCCATCCGGAGATGGGGAGGACGGGAACGTTCTGCTCAGCGAACTCCTTCTTCCATCCGACCTTGATCAACATAGAGCGCATTTCATCGCGAATTTCGTTGTAACAATCCTCCTTGTATCCAGCGGTGTCACAGTCCATCTTGTTAATACCAATGATGAGCTGCTTAACACCGAGAAGATTGAGAAGACGGGCATGCTGGCGGGTCTGTCCCTGGATATCTCCGGC	2	0	0	0	0	0	0	0	0	0	0	0	0	0	0	0	0	0	0	0	0	0	0	0	0	0	0	0	0	0	0	0	0	0	0	0	0	0	0	0	0	0	0	0	0	0	0	0	0	0	0	0	0	0	0	0	0	0	0	0	0	0	0	0	0	0	0	0	0	0	0	0	0	0	0	2	0	0
Zotu2676	otu2	unassigned	GGGAGACGCATGGGAGCGTCATCGACACGGGAGGGAAGCTCAACGAAGTCGTTAAGAGCAACCTGGAGGGTCTCGATATGGAAATCTTTGCCACTCTGGTTCTTAACGTCAACACCCTTCCACCAGGTCATCTTTTCGGACTTCTTGAGAAGATTGTCACCCATTCATCCGGAGATGGGGAGGACGGGAACGTTCTGCTCAACGAACTCCTTCTTCCATCCGACTTTGATCAACATAGAGCGCATTTCATCGCGAATTTCGTTGTAACGGTCCTCCTTATATCCGGCGGTGTCACAGTCCATCTTGTTAATACCAATGATGAGCTGCTTAACACCGAGAAGATTGAGAAGACGGGCATGCTGGCGGGTCTGTCCCTGGATATCTCCGGC	2	0	0	0	0	0	0	0	0	0	0	0	0	0	0	0	0	0	0	0	0	0	0	0	0	0	0	0	0	0	0	0	0	0	0	0	0	0	0	0	0	2	0	0	0	0	0	0	0	0	0	0	0	0	0	0	0	0	0	0	0	0	0	0	0	0	0	0	0	0	0	0	0	0	0	0	0	0
Zotu2677	otu2	unassigned	GGGAGACGCATGGGAGCGTCATCGACACGGGAGGGAAGCTCAACGAAGTCGTTAAGAGCAACCTGGAGGGTCTCGATATGGAAATCCTTGCCACTCTGGCTCTTAACGTCAACACCCTTCCACCAGGTCATCTTTTCGGACTTCTTGAGAAGATTGTCACCCATCCATCCGGAGATGGGGAGGACGGGAACGTTCTGCTCAACGAACTCCTTCTTCCATCCGACCTTGATCAACATAGAGCGCATTTCATCGCGAATTTCGTTGTACCGATCCTCCTTGTATCCGGCGGTGTCACAGTCCATCTTGTTAATACCAATGATGAGCTGCTTAACACCGAGAAGATTGAGAAGACGGGCATGCTGGCGGGTCTGTCCCTGGATATCTCCAGC	2	0	0	0	0	0	0	0	0	0	0	0	0	0	0	0	0	0	0	0	0	0	0	0	0	0	0	0	0	0	0	0	0	0	0	0	0	0	0	0	0	2	0	0	0	0	0	0	0	0	0	0	0	0	0	0	0	0	0	0	0	0	0	0	0	0	0	0	0	0	0	0	0	0	0	0	0	0
Zotu2679	otu2	unassigned	GGGAGACGCATGGGAGCGTCATCGACACGGGAGGGAAGCTCAACGAAGTCGTTAAGAGCAACCTGGAGGGTCTCGATATGGAAATCCTTGCCACTCTGGTTCTTAACGTCAACACCCTTCCACCAGGTCATCTTCTCTGACTTCTTGAGAAGATTGTCACCCATCCATCCGGAGATGGGGAGGACGGGAACGTTCTGCTCAACGAACTCCTTCTTCCATCCGACCTTGATCAACATAGAGCGCATTTCATCGCGAATTTCGTTGTAACGGTCCTCCTTGTATCCAGCGGTGTCACAGTCCATCTTGTTAATACCAATGATGAGCTGCTTAACACCGAGAAGATTGAGAGGACGGGCATGCTGGCGGGTCTGTCCCTGGATATCTCCGGC	2	0	0	0	0	0	0	0	0	0	0	0	0	0	0	0	0	0	0	0	0	0	0	0	0	0	0	0	0	0	0	0	0	0	0	0	0	0	0	0	0	2	0	0	0	0	0	0	0	0	0	0	0	0	0	0	0	0	0	0	0	0	0	0	0	0	0	0	0	0	0	0	0	0	0	0	0	0
Zotu2684	otu2	unassigned	GGGAGACGCATGGGAGCGTCATCGACACGGGAGGGAAGCTCAACGAAGTCGTTAAGAGCAACCTGGAGGGTCTCGATATGGAAATCCTTGCCACTCTGGTTCTTAACGTCAACACCCTTCCACCAGGTCATCTTCTCGGACTTCTTAAGAAGATTGTCACCCATCCATCCGGAGATGGGGAGGACGGGAACGTTCTGCTCAACGAACTCCTTCTTCCATCCGACTTTGATCAACATAGAGCGCATTTCATCGCGAATTTCGTTGTAACGGTCCTCCTTATATCCGGCGGTGTCACAGTCCATCCTGTTAATACCAATGATGAGCTGCTTAACACCGAGAAGATTGAGAAGACGGGCATGCTGGCGGGTCTGTCCCTGGATATCTCCGGC	2	0	0	0	0	0	0	0	0	0	0	0	0	0	0	0	0	0	0	0	0	0	0	0	0	0	0	0	0	0	0	0	0	0	0	0	0	0	0	0	0	0	0	0	0	0	0	0	0	0	0	0	0	0	0	2	0	0	0	0	0	0	0	0	0	0	0	0	0	0	0	0	0	0	0	0	0	0
Zotu2689	otu2	unassigned	GGGAGACGCATAGGAGCGTCATCGACACGAGAGGGAAGCTCAACGAAGTCGTTAAGAGCAACCTGGAAGGTCTCGATATGGAAATCCTTGCCACTCTGGTTCTTAACGTCAACACCCTTCCACCAGGTCATCTTTTCGGACTTCTTGAGAAGATTGTCACCCATCCATCCGGAGATGGGGAGGACGGGAACGTTCTGCTCAACGAACTCCTTCTTCCATCCGACCTTGATCAACATAGAGCGCATTTCATCACGAATTTCGTTGTAACGGTCCTCCTTGTATCCAGCGGTGTCACAGTCCATCTTGTTAATACCAATGATGAGCTGCTTAACACCGAGAAGATTGAGAAGACGGGCATGCTGGCGGGTCTGTCCCTGGATATCTCCGGC	2	0	0	0	0	0	0	2	0	0	0	0	0	0	0	0	0	0	0	0	0	0	0	0	0	0	0	0	0	0	0	0	0	0	0	0	0	0	0	0	0	0	0	0	0	0	0	0	0	0	0	0	0	0	0	0	0	0	0	0	0	0	0	0	0	0	0	0	0	0	0	0	0	0	0	0	0	0
Zotu2704	otu2	unassigned	GGGAGACGCATGGGAGCGTCATCAACACGAGAGGGAAGCTCAACGAAGTCGTTAAGAGCAACCTGGAGGGTCTCGATATGGAAATCCTTGCCACTCTGGTTCTTAACGTCAACACCCTTCCACCAGGTCATCTTTTCGGACTTCTTGAGAAGATTGTCACCCATCCATCCGGAGATGGGGAGGACGGGAACGTTCTGCTCAACGAACTCCTTCTTCCATCCGACCTTGATCAACATAGAGCGCATTTCATCGCGAATTTCGTTGTAACGATCCTCCTTGTATCCGGCGGTGTCACAGTCCATCTTGTAAATACGAATGATGAGCTGCTTAACACCGAGAAGATTGAGAAGACGGGCATGCTGGCGGGTCTGTCCCTGGATATCTCCGGC	2	0	0	0	0	0	0	0	0	0	0	0	0	0	0	0	0	0	0	0	0	0	0	0	0	0	0	0	0	0	0	0	0	0	0	0	0	0	0	0	0	0	0	0	0	0	0	0	0	0	0	0	0	0	0	0	0	0	0	0	0	0	0	0	0	0	0	0	0	0	0	2	0	0	0	0	0	0
Zotu2705	otu2	unassigned	GGGAGACGCATGGGAGCGTCATCAACACGGGAGGGAAGCTCAACGAAGTCATTAAGAGCAACCTGGAGGGCCTCGATATGGAAATCCTTGCCACTCTGGTTCTTAACGTCAACACCCTTCCACCAGGTCATCTTTTCGGACTTCTTGAGAAGATTGTCACCCATCCATCCGGAGATGGGGAGGACGGGAACGTTCTGCTCAACGAACTCCTTCTTCCATCCGACCTTGATCAACATAGAGCGCATTTCATCGCGAATTTCGTTGTAACGATCCTCCTTGTATCCGGCGGTGTCACAGTCCATCTTGTTAATACCAATGATGAGCTGCTTAACACCGAGAAGGTTGAGAAGACGGGCATGCTGGCGGGTCTGTCCCTGGATATCTCCAGC	2	0	0	0	0	0	0	0	0	0	0	0	0	0	0	0	0	0	0	0	0	0	0	0	0	0	0	0	0	0	0	0	0	0	0	0	0	0	0	0	0	0	0	0	0	0	0	0	0	0	0	0	0	0	0	0	0	0	0	0	0	0	0	0	0	0	0	0	0	0	0	2	0	0	0	0	0	0
Zotu2710	otu2	unassigned	GGGAGACGCATAGGAGCGTCATCGACACGAGAGGGAAGCTCAACGAAGTCGTTAAGAGCAACCTGGAGGGTCTCGATATGGAAATCCTTGCCACTCTGGTTCTTAACGTCAACACCCTTCCACCAGGTCATCTTTTCGGACTTCTTGAGAAGATTGTCACCCATCCATCCGGAGATGGGGAGGACGGGAACGTTCTGCTCAACGAACTCCTTCCTCCATCCGACTTTGATCAACATGGAACGCATCTCATCACGAATTTCGTTGTAACGGTCCTCTTTGTATCCAGCGGTGTCACAGTCCATCTTGTTAATACCAATGATGAGCTGCTTAACACCGAGAAGATTGAGAAGACGGGCATGCTGGCGTGTCTGTCCCTGGATATCTCCGGC	2	0	0	0	0	0	0	0	0	0	0	0	0	0	0	2	0	0	0	0	0	0	0	0	0	0	0	0	0	0	0	0	0	0	0	0	0	0	0	0	0	0	0	0	0	0	0	0	0	0	0	0	0	0	0	0	0	0	0	0	0	0	0	0	0	0	0	0	0	0	0	0	0	0	0	0	0	0
Zotu2716	otu2	unassigned	GGGAGACGCATGGGAGCGTCATCGACACGGGAGGGAAGCTCAACGAAGTCGTTAAGAGCAACCTGGAGGGTCTCGATATGGAAATCCTTGCCACTCTGGTTCTTAACGTCAACACCCTTCCACCAGGTCATCTTCTCTGACTTCTTGAGAAGATTGTCACCCATCCATCCGGAGATGGGGAGGACGGGAACGTTCTGCTCAACGAACTCCTTCTTCCATCCGACCTTGATCAACATAGAGCGCATTTCATCGCGAATTTCGTTGTAACGATCCTCCTTGTATCCGGCGGTGTCACAGTCCATCTTGTTAATACCAATGATGAGCTGCTTAACACCGAGAAGATTGAGAAGACGGGCATGCTGGCGGGCCTGTCCCTGGATATCTCCAGC	2	0	0	0	0	0	0	0	0	0	0	0	0	0	0	0	0	0	0	0	0	0	0	0	0	0	0	0	0	0	2	0	0	0	0	0	0	0	0	0	0	0	0	0	0	0	0	0	0	0	0	0	0	0	0	0	0	0	0	0	0	0	0	0	0	0	0	0	0	0	0	0	0	0	0	0	0	0
Zotu2717	otu2	unassigned	GGGAGACGCATGGGAGCGTCATCGACACGGGAGGGAAGCTCAACGAAGTCGTTAAGAGCAACCTGGAGGGTCTCGATATGGAAATCTTTGCCACTCTGGTTCTTAACGTCAACACCCTTCCACCAGGTCATCTTTTCGGACTTCTTGAGAAGATTGTCACCCATCCATCCGGAGATGGGGAGGACGGGAACATTCTGCTCAACGAACTCCTTCTTCCATCCGACCTTGATCAACATAGAGCGCATTTCATCGCGAATTTCGTTGTAACGATCCTCCTTGTATCCGGCGGTGTCACAGTCCATCTTGTTAATACCAATGATGAGCTGCTTAACACCGAGAAGATTGAGAAGACGGGCATGCTGGCGGGTCTGTCCCTGAATATCTCCAGC	2	0	0	0	0	0	0	0	0	0	0	0	0	0	0	0	0	0	0	0	0	0	0	0	0	0	0	0	0	0	2	0	0	0	0	0	0	0	0	0	0	0	0	0	0	0	0	0	0	0	0	0	0	0	0	0	0	0	0	0	0	0	0	0	0	0	0	0	0	0	0	0	0	0	0	0	0	0
Zotu2720	otu2	unassigned	GGGAGACGCATGGGAGCGTCATCGACACGGGAGGGAAGCTCAACGAAGTCGTTAAGAGCAACCTGGAGGGTCTCGATATGGAAATCTTTGCCACTCTGGTTCTTAACGTCAACACCCTTCCACCAGGTCATCTTTTCGGACTTCTTGAGAAGATTGTCACCCATCCATCCGGAGATGGGGAGGACGGGAACGTTCTGCTCAACGAACTCCTTCTTCCGTCCGACTTTGATCAACATAGAGCGCATTTCATCGCGAATTTCGTTGTAACGGTCCTCCTTATATCCGGCGGTGTCACAGTCCATCTTGTTAATACCAATGATGAGCTGCTTAACACCGAGAGGATTGAGAAGACGGGCATGCTGGCGGGTCTGTCCCTGGATATCTCCGGC	2	0	0	0	0	0	0	0	0	0	0	0	0	0	0	0	0	0	0	0	0	0	0	0	0	0	0	0	0	0	2	0	0	0	0	0	0	0	0	0	0	0	0	0	0	0	0	0	0	0	0	0	0	0	0	0	0	0	0	0	0	0	0	0	0	0	0	0	0	0	0	0	0	0	0	0	0	0
Zotu2722	otu2	unassigned	GGGAGACGCATAGGAGCGTCGTCGGCACGGGAGGGAAGCTCAACGAAGTCGTTAAGAGCAACCTGGAGGGTCTCGATATGGAAATCCTTGCCACTCTGGTTCTTAACGTCAACACCCTTCCACCAGGTCATCTTCTCTGACTTCTTGAGAAGATTGTCACCCATCCATCCGGAGATGGGGAGGACGGGAACGTTCTGCTCAACGAACTCCTTCTTCCATCCGACTTTGATCAACATAGAGCGCATTTCATCGCGAATTTCGTTGTAACGGTCCTCCTTATATCCGGCGGTGTCACAGTCCATCTTGTTAATACCAATGATGAGCTGCTTAACACCGAGAAGATTGAGGAGACGGGCATGCTGGCGGGTCTGTCCCTGAATATCTCCAGC	2	0	0	0	0	0	0	0	0	0	0	0	0	0	0	0	0	0	0	0	0	0	0	0	0	0	0	0	0	0	2	0	0	0	0	0	0	0	0	0	0	0	0	0	0	0	0	0	0	0	0	0	0	0	0	0	0	0	0	0	0	0	0	0	0	0	0	0	0	0	0	0	0	0	0	0	0	0
Zotu2781	otu2	unassigned	GGGAGACGCATGAGAGCGTCATCAACACGGGAGGGAAGCTCAACGAAGTCATTAAGAGCAACCTGGAGGGTCTCGATATGGAAATCCTTGCCACTCTGGTTCTTAACGTCAACACCCTTCCACCAGGTCACCTTTTCGGACTTCTTGAGAAGATTGTCACCCATCCATCCGGAGATGGGGAGGACGGGAACGTTCTGCTCAACGAACTCCTTCTTCCATCCGACCTTGATCAACATAGAGCGCATTTCATCGCGAATTTCGTTGTAACGATCCTCCTTGTATCCGGCGGTGTCACAGTCCATCTTGTTAATACCAATGATGAGCTGCTTAACACCGAGAAGATTGAGAAGACGGGCATGCTGGCGGGTCTGTCCCTGGATATCTCCGGC	2	0	0	0	0	0	0	0	0	0	0	0	0	0	0	0	0	2	0	0	0	0	0	0	0	0	0	0	0	0	0	0	0	0	0	0	0	0	0	0	0	0	0	0	0	0	0	0	0	0	0	0	0	0	0	0	0	0	0	0	0	0	0	0	0	0	0	0	0	0	0	0	0	0	0	0	0	0
Zotu2782	otu2	unassigned	GGGAGACGCATGGGAGCGTCATCAACACGGGAGGGAAGCTCAACGAAGTCATTAAGAGCAGCCTGGAGGGTCTCGATATGGAAGTCTTTGCCACTCTGGTTCTTAACGTCAATACCCTTCCACCAGGTCATCTTTTCGGACTTCTTGAGAAGATTGTCACCCATCCATCCGGAGATGGGGAGGACGGGAACGTTCTGCTCAACGAACTCCTTCTTCCATCCGACCTTGATCAACATAGAGCGCATTTCATCGCGAATTTCGTTGTAACGATCCTCCTTGTATCCGACGGTGTCACAGTCCATCTTGTTAATACCAATGATGAGCTGCTTAACACCGAGAAGATTGAGAAGACGGGCATGCTGGCGGGTCTGTCCCTGGATATCTCCAGC	2	0	0	0	0	0	0	0	0	0	0	0	0	0	0	0	0	2	0	0	0	0	0	0	0	0	0	0	0	0	0	0	0	0	0	0	0	0	0	0	0	0	0	0	0	0	0	0	0	0	0	0	0	0	0	0	0	0	0	0	0	0	0	0	0	0	0	0	0	0	0	0	0	0	0	0	0	0
Zotu2783	otu2	unassigned	GGGAGACGCATGGGAGCGTCATCAACACGGGAGGGAAGCTCAACGAAGTCGTTAAGAGCAACCTGGAGGGTCTCGATATGGAAATCCTTGCCACTCTGGTTCTTAACGTCAACACCCTTCCACCAGGTCATCTTTTCGGACTTCTTGAGAAGATTGTCACCCATCCATCCGGAGATGGGGAGGACGGGAACATTCTGCTCAACGAACTCCTTCTTCCATCCGACCTTGATCAACATAGAGCGCATTTCATCGCGAATTTCGTTGTAACGATCCTCCTTGTATCCGGCGGTGTCACAGTCCATCTTGTTAATACCAATGATGAGCTGCTTAACACCGAGAAGATTGAGAAGACGGGCATGCTGGCGGGTCTGTCCCTGGATATCTCCAGC	2	0	0	0	0	0	0	0	0	0	0	0	0	0	0	0	0	2	0	0	0	0	0	0	0	0	0	0	0	0	0	0	0	0	0	0	0	0	0	0	0	0	0	0	0	0	0	0	0	0	0	0	0	0	0	0	0	0	0	0	0	0	0	0	0	0	0	0	0	0	0	0	0	0	0	0	0	0
Zotu2784	otu2	unassigned	GGGAGACGCATGGGAGCGTCATCAACACGGGAGGGAAGCTCAACGAAGTCGTTAAGAGCAACCTGGAGGGTCTCGATATGGAAATCCTCGCCACTCTGGTTCTTAACGTCAACACCCTTCCACCAGGTCATCTTTTCGGACTTCTTGAGAAGATTGTCACCCATCCATCCGGAGATGGGGAGGACGGGAACGTTCTGCTCAACGAACTCCTTCTTCCATCCGACCTTGATCAACATAGAGCGCATTTCATCGCGAATTTCGTTGTAACGATCCTCCTTGTATCCGGCGGTGTCACAGTCCATCTTGTTAATACCAATGATGAGCTGCTTAACACCGAGAAGATTGAGAAGACGGGCATGCTGGCGGGTCTGTCCCTGGATATCTCCAGC	2	0	0	0	0	0	0	0	0	0	0	0	0	0	0	0	0	2	0	0	0	0	0	0	0	0	0	0	0	0	0	0	0	0	0	0	0	0	0	0	0	0	0	0	0	0	0	0	0	0	0	0	0	0	0	0	0	0	0	0	0	0	0	0	0	0	0	0	0	0	0	0	0	0	0	0	0	0
Zotu2799	otu2	unassigned	GGGAGACGCATAGGAGCGTCATCGACACGAGAGGGAAGCTCAACGAAGTCGTTAAGAGCAACCTGGAGGGTCTCGATATGGAAATCCTTGCCACTCTGGTTCTTAACGTCAACACCCTTCCACCAGGTCATCTTTTCGGACTTCTTGAGAAGATTGTCACCCATCCATCCGGAGATGGGGAGGACGGGAACGTTCTGCTCAACGAACTCCTTCTTCCATCCGACCTTGATCAACATAGAGCGCATTTCATCGCGAATTTCGTTGTAACGATCCTCCTTGTATCCGGCGGTGTCACAGTCCATCTTGTTAATACCAATGATGAGCAGCTTAACACCGAGAAGATTGAGAAGACGGGCATGCTGGCGGGTCTGTCCCTGGATATCTCCAGC	2	0	0	0	0	0	0	0	0	0	0	0	0	0	0	0	0	0	0	0	0	0	0	0	0	0	0	0	0	0	0	0	0	0	0	0	0	0	0	2	0	0	0	0	0	0	0	0	0	0	0	0	0	0	0	0	0	0	0	0	0	0	0	0	0	0	0	0	0	0	0	0	0	0	0	0	0	0
Zotu2801	otu2	unassigned	GGGAGACGCATAGGAGCGTCATCGACACGAGAGGGAAGCTCAACGAAGTCGTTAAGAGCAACCTGGAGGGTCTCGATATGGAAATCCTTGCCACTCTGGTTCTTAACGTCAACACCCTTCCACCAGGTCATCTTTTCGGACTTCTTGAGAAGATTGTCACCCATCCATCCGGAGATGGGGAGGACGGGAACGTTCTGCTCAACGAACTCCTTCTTCCATCCGACCTTGATCAACATAGAGCGCATTTCATCGCGAATTTCGTTGTAACGATCCTCCTTGTATCCGGCGGTGTCACAGTCCATCTTGTTAATACCAATGATGAGCTGCTTAACACCGAGAAGATTGAGAAGACGGGCATGCTGGCGAGTCTGTCCCTGGATATCTCCAGC	2	0	0	0	0	0	0	0	0	0	0	0	0	0	0	0	0	0	0	0	0	0	0	0	0	0	0	0	0	0	0	0	0	0	0	0	0	0	0	2	0	0	0	0	0	0	0	0	0	0	0	0	0	0	0	0	0	0	0	0	0	0	0	0	0	0	0	0	0	0	0	0	0	0	0	0	0	0
Zotu2806	otu2	unassigned	GGGAGACGCATAGGAGCGTCATCGACACGAGAGGGAAGCTCAACGAAGTCGTTAAGAGCAACCTGGAGGGTCTCGATATGGAAATCCTTGCCACTCTGGTTCTTAACGTCAACACCCTTCCACCAGGTCATCTTTTCGGACTTCTTGAGAAGATTGTCACCCATCCATCCGGAGATGGGGAGGACGGGAACGTTCTGCTCAACGAACTCCTTCTTCCATCCGACCTTGATCAACATAGAGCGCATTTCATCGCGAATTTCGTTGTAACGGTCCTCCTTGTATCCAGCGGTGTCACAGTCCATCTTGTTAATACCAATGATGAGCTGCTTAACACCGAGAAGATTGAGAAGACGGGCATGCTGGCGGGTCTGTCTCTGGATATCTCCGGC	2	0	0	0	0	0	0	0	0	0	0	0	0	0	0	0	0	0	0	0	0	0	0	0	0	0	0	0	0	0	0	0	0	0	0	0	0	0	0	0	0	0	0	0	0	0	0	0	0	0	0	0	0	0	0	0	0	0	0	0	0	0	0	0	0	2	0	0	0	0	0	0	0	0	0	0	0	0
Zotu2807	otu2	unassigned	GGGAGACGCATGGGAGCGTCATCAACACGGGAGGGAAGCTCAACGAAGTCATTAAGAGCAACCTGGAGGGTCTCGATATGGAAGTCTTTGCCACTCTGGTTCTTAACGTCAACACCCTTCCACCAGGTCATCTTCTCGGACTTCTTGAGAAGATTGTCACCCATCCATCCGGAGATGGGGAGGACGGGAACGTTCTGCTCAACGAACTCCTTCTTCCATCCGACCTTGATCAACATAGAGCGCATTTCATCGCGAATTTCGTTGTAACGATCCTCCTTGTATCCGGCGGTGTCACAGTCCATCTTGTTAATACCAATGATGAGCTGCTTAACATCGAGAAGATTGAGAAGACGGGCATGCTGGCGGGTCTGTCCCTGGATATCTCCGGC	2	0	0	0	0	0	0	0	0	0	0	0	0	0	0	0	0	0	0	0	0	0	0	0	0	0	0	0	0	0	0	0	0	0	0	0	0	0	0	0	0	0	0	0	0	0	0	0	0	0	0	0	0	0	0	0	0	0	0	0	0	0	0	0	0	2	0	0	0	0	0	0	0	0	0	0	0	0
Zotu2809	otu2	unassigned	GGGAGACGCATAGGAGCGTCATCGACACGAGAGGGAAGCTCAACGAAGTCGTTAAGAGCAACCTGGAGGGTCTCGATATGGAAATCCTTGCCACTCTGGTTCTTAACGTCAACACCCTTCCACCAGGTCATCTTTTCGGACTTCTTGAGAAGATTGTCACCCATCCATCCGGAGATGGGGAGGACGGGAACGTTCTGCTCAACGAACTCCTTCTTCCATCCGACCTTGATCAACATAGAGCGCATTTCATCGCGAATTTCGTTGTAACGGTCCTCCTTGTATCCAGCGGTGTCACAGTCCATCTTGTTAATACCAATGATGAGCTGCTCAACACCGAGAAGATTGAGAAGACGGGCATGCTGGCGGGTCTGTCCCTGGATATCTCCGGC	2	0	0	0	0	0	0	0	2	0	0	0	0	0	0	0	0	0	0	0	0	0	0	0	0	0	0	0	0	0	0	0	0	0	0	0	0	0	0	0	0	0	0	0	0	0	0	0	0	0	0	0	0	0	0	0	0	0	0	0	0	0	0	0	0	0	0	0	0	0	0	0	0	0	0	0	0	0
Zotu2810	otu2	unassigned	GGGAGACGNATGGGAGCGTCATCAACACGGGAGGGAAGCTCAACGAGGTCATTAAGAGCAACCTGGAGGGTCTCGATATGGAAGTCTTTGCCACTCTGGTTCTTAACGTCAACACCCTTCCACCAGGTCATCTTTTCGGACTTCTTGAGAAGATTGTCACCCATCCATCCGGAGATGGGGAGGACGGGAACGTTCTGCTCAACGAACTCCTTCTTCCATCCGACCTTGATCAACATAGAGCGCATTTCATCGCGAATTTCGTTGTAACGATCCTCCTTGTATCCGGCGGTGTCACAGTCCATCTTGTTAATACCAATGATGAGCTGCTTAACACCGAGAAGATTGAGAAGACGGGCATGCTGGCGGGTCTGTCCCTGGATATCTCCAGC	2	0	0	0	0	0	0	0	2	0	0	0	0	0	0	0	0	0	0	0	0	0	0	0	0	0	0	0	0	0	0	0	0	0	0	0	0	0	0	0	0	0	0	0	0	0	0	0	0	0	0	0	0	0	0	0	0	0	0	0	0	0	0	0	0	0	0	0	0	0	0	0	0	0	0	0	0	0
Zotu2811	otu2	unassigned	GGGAGACGCATGGGAGCGTCATCAACACGGGAGGGAAGCTCAACGAAGTCATTAAGAGCAACCTGGAGGGTCTCGATATGGAAGTCTTTGCCACTCTGGTTCTTAACGTCAACACCCTTCCACCAGGTCATCTTTTCGGACTTCTTGAGAAGATTGTCACCCATCCATCCGGAGATGGGGAGGACGGGAACGTTCTGCTCAACGAACTCCTTCTTCCATCCGACCTTGATCAACATAGAGCGCATTTCATCGCGAATTTCGTTGTAACGATCCTCCTTGTATCCGGCGGTGTCACAGTCCATCTTGTTAATACCAATGATGAGCTGCTTAACACCGAGAAGATTGAGAAGACGAGCATGCTGGCGGGTCTGTCCCTGGATATCTCCAGC	2	0	0	0	0	0	0	0	2	0	0	0	0	0	0	0	0	0	0	0	0	0	0	0	0	0	0	0	0	0	0	0	0	0	0	0	0	0	0	0	0	0	0	0	0	0	0	0	0	0	0	0	0	0	0	0	0	0	0	0	0	0	0	0	0	0	0	0	0	0	0	0	0	0	0	0	0	0
Zotu2812	otu2	unassigned	GGGAGACGCATGGGAGCGTCATCAACACGGGAGGGAAGTTCAACGAAGTCATTAAGAGCAACCTGGAGGGTCTCGATATGGAAGTCCTTGCCACTCTGGTTCTTAACGTCAACACCCTTCCACCAGGTCATCTTTTCGGACTTCTTGAGAAGATTGTCACCCATCCATCCGGAGATGGGGAGGACGGGAACGTTCTGCTCAACGAACTCCTTCTTCCATCCGACCTTGATCAACATAGAGCGCATTTCATCGCGAATTTCGTTGTAACGATCCTCCTTGTATCCGGCGGTGTCACAGTCCATCTTGTTAATACCAATGATGAGCTGCTTAACACCGAGAAGATTGAGAAGACGGGCATGCTGGCGGGTCTGTCCCTGGATATCTCCGGC	2	0	0	0	0	0	0	0	2	0	0	0	0	0	0	0	0	0	0	0	0	0	0	0	0	0	0	0	0	0	0	0	0	0	0	0	0	0	0	0	0	0	0	0	0	0	0	0	0	0	0	0	0	0	0	0	0	0	0	0	0	0	0	0	0	0	0	0	0	0	0	0	0	0	0	0	0	0
Zotu2813	otu2	unassigned	GGGAGACGCATGGGAGCGTCATCAACACGGGAGGGAAGCTCAACGAAGTCATTAAGAGCAACCTGGAAGGTCTCGATATGGAAGTCTTTGCCACTCTGGTTCTTAACGTCAACACCCTTCCACCAGGCCATCTTTTCGGACTTCTTGAGAAGATTGTCACCCATCCATCCGGAGATGGGGAGGACGGGAACGTTCTGCTCAACGAACTCCTTCTTCCATCCGACCTTGATCAACATAGAGCGCATTTCATCGCGAATTTCGTTGTAACGATCCTCCTTGTATCCGGCGGTGTCACAGTCCATCTTGTTAATACCAATGATGAGCTGCTTAACACCGAGAAGATTGAGAAGACGGGCATGCTGGCGGGTCTGTCCCTGGATATCTCCAGC	2	0	0	0	0	0	0	0	2	0	0	0	0	0	0	0	0	0	0	0	0	0	0	0	0	0	0	0	0	0	0	0	0	0	0	0	0	0	0	0	0	0	0	0	0	0	0	0	0	0	0	0	0	0	0	0	0	0	0	0	0	0	0	0	0	0	0	0	0	0	0	0	0	0	0	0	0	0
Zotu2824	otu2	unassigned	GGGAGACGCATGGGAGCGTCATCGACACGAGAGGGAAGCTCAACGAAGTCGTTAAGAGCAACCTGGAGGGTCTCGATATGGAAATCCTTGCCACTCTGGTTCTTAACGTCAACACCCTTCCACCAGGTCATCTTTTCGGACTTCTTGAGAAGATTGTCACCCATCCATCCGGAGATGGGGAGGACGGGAACGTTCTGCTCAACGAACTCCTTCTTCCATCCGACCTTGATCAACATAGAGCGCATTTCATCGCGAATTTCGTTGTAACGGTCCTCCTTGTATCCAGCGGTGTCACAGTCCATCTTGTTAATACCAATGATGAGCTGCTTGACACCGAGAAGATTGAGAAGACGGGCGTGCTGGCGGGTTTGTCCCTGGATATCTCCAGC	2	0	0	0	0	0	0	0	0	0	0	0	0	0	0	0	0	0	0	0	0	0	0	0	0	0	0	0	2	0	0	0	0	0	0	0	0	0	0	0	0	0	0	0	0	0	0	0	0	0	0	0	0	0	0	0	0	0	0	0	0	0	0	0	0	0	0	0	0	0	0	0	0	0	0	0	0	0
Zotu2829	otu2	unassigned	GGGAGACGCATGGGAGCGTCATCGACACGGGAGGGAAGCTCAACGAAGTCGTTAAGAGCCACCTGGAGGGTCTCGATATGGAAATCCTTGCCAGACTGGTTCTTAACGTCAACACCATTCCACCAGGTCATCTTCTCGGACTTCTTGAGAAGATTGTCACCCATCCATCCGGAGATGGGGAGGACGGGAACGTTCTGCTCAACGAACTCCTTCTTCCATCCGACCTTGATCAACATAGAGCGCATTTCATCGCGAATTTCGTTGTAACGATCCTCCTTGTATCCGGCGGTGTCACAGTCCATCTTGTTAATACCAATGATGAGCTGCTTAACACCGAGAAGATTGAGAAGACGGGCGTGCTGGCGGGTTTGTCCCTGGATATCTCCAGC	2	0	0	0	0	0	0	0	0	0	0	0	0	0	0	0	0	0	0	0	0	0	0	0	0	0	0	0	2	0	0	0	0	0	0	0	0	0	0	0	0	0	0	0	0	0	0	0	0	0	0	0	0	0	0	0	0	0	0	0	0	0	0	0	0	0	0	0	0	0	0	0	0	0	0	0	0	0
Zotu2837	otu2	unassigned	GGGCGACGCATAGGAGCGTCATCGACACGAGAGGGAAGCTCAACGAAGTCGTTAAGAGCAACCTGGAGGGTCTCGATATGGAAATCCTTGCCACTCTGGTTCTTAACGTCAACACCCTTCCACCAGGTCATCTTTTCGGACTTCTTGAGAAGATTGTCACCCATCCATCCGGAGATGGGGAGGACGGGAACGTTCTGCTCAACGAACTCCTTCTTCCATCCGACCTTGATCAACATAGAGCGCATTTCATCGCGAATTTCGTTGTAACGATCCTCCTTGTATCCGGCGGTGTCACAGTCCATCTTGTTAATACCAATGATGAGCTGCTTAACACCGAGAAGATTGAGAAGACGGGCGTGCTGGCGGGTTTGTCCCTGGATATCTCCGGC	2	0	0	0	0	0	0	0	0	0	0	0	0	0	0	0	0	0	0	0	0	0	0	0	0	0	0	0	2	0	0	0	0	0	0	0	0	0	0	0	0	0	0	0	0	0	0	0	0	0	0	0	0	0	0	0	0	0	0	0	0	0	0	0	0	0	0	0	0	0	0	0	0	0	0	0	0	0
Zotu2405	otu210	unassigned	GGGAGACGCATGGGAGCGTCATCGACACGAGAGGGAAGCTCAACGAAGTCGTTAAGAGCAACCTGGAGGGTCTCGATATGGAAATCCTTGCCAGACTGGTTCTTAACGTCAACACCATTCCACCAGGTCATCTTCTCGGACTTCTTGAGAAGATTGTCACCCATCCATCCGGAGATGGGGAGGACGGGAACGTTCTGCTCAACGAACTCCTTCTTCCATCCGACCTTGATCAACATGGAGCGCATCTCATCACGGATCTCGTTGTAACGGTCCTCCTTGTATCCAGCGGTGTCACAGTCCATCTTGTTAATACCAATGATGAGCTGCTTAACACCGAGAAGATTGAGAAGACGGGCATGCTGGCGGGTCTGTCCCTGGATATCTCCGGC	2	0	0	0	0	0	0	0	0	0	0	0	0	0	0	0	0	0	0	0	0	0	0	0	0	0	0	0	0	0	0	0	0	0	0	2	0	0	0	0	0	0	0	0	0	0	0	0	0	0	0	0	0	0	0	0	0	0	0	0	0	0	0	0	0	0	0	0	0	0	0	0	0	0	0	0	0	0
Zotu2493	otu210	unassigned	GGGAGACGCATGGGAGCGTCATCGACACGAGAGGGAAGCTCAACGAAGTCGTTAAGAGCAACCTGGAAGGTCTCGATATGGAAATCCTTGCCAGACTGGTTCTTAACGTCAACACCATTCCACCAGGTCATCTTCTCGGACTTCTTGAGAAGATTGTCACCCATCCATCCGGAGATGGGGAGGACGGGAACGTTCTGCTCAACGAACTCCTTCTTCCATCCGACCTTGATCAACATGGAGCGCATCTCATCACGGATCTCGTTGTAACGGTCCTCCTTGTATCCAGCGGTGTCACAGTCCATCTTGTTAATACCAATGATGAGCTGCTTAACACCGAGAAGATTGAGAAGACGGGCATGCTGGCGGGTCTGTCCCTGGATATCTCCGGC	2	0	0	0	0	0	0	0	0	0	0	0	0	0	0	0	0	0	0	0	0	0	0	0	0	0	0	0	0	0	0	0	0	0	0	0	0	2	0	0	0	0	0	0	0	0	0	0	0	0	0	0	0	0	0	0	0	0	0	0	0	0	0	0	0	0	0	0	0	0	0	0	0	0	0	0	0	0
Zotu2831	otu210	unassigned	GGGAGACGCATGGGAGCGTCATCGACACGAGGGGGAAGCTCAACGAAGTCGTTAAGAGCAACCTGGAGGGTCTCGATATGGAAATCCTTGCCAGACTGGTTCTTAACGTCAACACCATTCCACCAGGTCATCTTCTCGGACTTCTTGAGAAGATTGTCACCCATCCACCCGGAGATGGGGAGGACGGGGACATTCTGCTCAACGAGCTCCTTCTTCCATCCGACCTTGATCAGCATGGAGCGCATCTCGTCACGGATTTCGTTGTATCGGTCCTCCTTGTATCCGGCGGTGTCACAGTCCATCTTGTTGATACCAATGATGAGCTGCTTAACACCGAGAAGATTGAGAAGACGGGCGTGCTGGCGGGTTTGTCCCTGGATATCTCCAGC	2	0	0	0	0	0	0	0	0	0	0	0	0	0	0	0	0	0	0	0	0	0	0	0	0	0	0	0	2	0	0	0	0	0	0	0	0	0	0	0	0	0	0	0	0	0	0	0	0	0	0	0	0	0	0	0	0	0	0	0	0	0	0	0	0	0	0	0	0	0	0	0	0	0	0	0	0	0
Zotu2061	otu22	unassigned	GGGAGACGCATGGGAGCGTCATCGACACGAGCGGGAAGCTCAACGAAGTCGTTAAGAGCAACCTGGAGGGTCTCGATATGGAAATCCTTGCCAGCTTGGTTCTTAACGTCAACACCCTTCCACCAGGTCATCTTTTCGGACTTCTTGAGAAGATTGTCACCCATCCATCCGGAGATGGGGAGGACGGGAACGTTCTGCTCAACGAACTCCTTCTTCCATCCAACCTTGATCAACATAGAGCGCATTTCATCGCGAATTTCGTTGTAACGGTCCTCCTTGTATCCAGCGGTGTCACAGTCCATCTTGTTAATACCAATGATGAGCTGTTTAACACCAAGGAGATTGAGAAGACGGGCATGCTGGCGGGTCTGTCCCTGGATATCTCCAGC	2	0	0	0	0	0	0	0	0	0	0	0	0	0	0	0	0	0	0	0	0	0	0	0	0	0	0	0	0	0	0	0	0	0	0	0	0	0	0	0	0	0	0	2	0	0	0	0	0	0	0	0	0	0	0	0	0	0	0	0	0	0	0	0	0	0	0	0	0	0	0	0	0	0	0	0	0	0
Zotu2063	otu22	unassigned	GGGAGACGCATGGGAGCGTCATCGACACGAGCGGGAAGCTCAACGAAGTCGTTAAGAGCAACCTGGAGGGTCTCGATATGGAAATCCTTGCCAGCTTGGTTCTTAACGTCAACACCCTTCCACCAGGTCATCTTTTCGGACTTCTTGAGAAGATTGTCACCCATCCATCCGGAGATGGGGAGGACGGGAACGTTCTGCTCAACGAACTCCTTCTTCCATCCAGCCTTGATCAACATAGAGCGCATCTCATCGCGAATTTCGTTGTAACGGTCCTCCTTGTATCCAGCGGTGTCACAGTCCATCTTGTTAATACCAATGATGAGCTGTTTAACACCAAGAAGATTGAGAAGACGGGCATGCTGGCGGGTCTGTCCCTGGATATCTCCGGC	2	0	0	0	0	0	0	0	0	0	0	0	0	0	0	0	0	0	0	0	0	0	0	0	0	0	0	0	0	0	0	0	0	0	0	0	0	0	0	0	0	0	0	2	0	0	0	0	0	0	0	0	0	0	0	0	0	0	0	0	0	0	0	0	0	0	0	0	0	0	0	0	0	0	0	0	0	0
Zotu2129	otu22	unassigned	GGGAGACGCATGGGAGCGTCATCGACGCGAGCGGGAGGCTCAACGAAGTCGTTAAGAGCAACCTGGAGGGTCTCGATATGGAAATCCTTGCCAGCTTGGTTCTTAACGTCAACACCCTTCCACCAGGTCATCTTTTCGGACTTCTTGAGAAGATTGTCACCCATCCATCCGGAGATGGGGAGGACGGGAACGTTCTGCTCAACGAACTCCTTCTTCCATCCAACCTTGATCAACATAGAGCGCATTTCATCGCGAATTTCGTTGTAACGGTCCTCCTTGTATCCGGCGGTGTCACAGTCCATCTTGTTAATACCAATGATGAGCTGTTTAACACCAAGAAGATTGAGAAGACGGGCATGCTGGCGGGTCTGTCCCTGGATATCTCCAGC	2	0	0	0	0	0	0	0	0	0	0	0	0	0	0	0	0	0	0	0	0	0	0	0	0	0	0	0	0	0	0	0	0	0	0	0	0	0	0	0	0	0	0	0	0	0	0	0	0	0	0	0	2	0	0	0	0	0	0	0	0	0	0	0	0	0	0	0	0	0	0	0	0	0	0	0	0	0
Zotu2132	otu22	unassigned	GGGAGACGCATGGGAGCGTCATCGACACGAGCGGGAAGCTCAACGAAGTCGTTAAGAGCAACCTGGAGGGTCTCGATATGGAAATCCTTGCCAGCTTGGTTCTTAACGTCAACACCCTTCCACCAGGTCATCTTTTCGGACTTCTTGAGGAGATTGTCACCCATCCATCCGGAGATGGGGAGGACGGGAACGTTCTGCTCAACGAACTCCTTCTTCCATCCAACCTTGATCAACATAGAGCGCATTTCATCGCGAATTTCGTTGTAACGGTCCTCCTTGTATCCGGCGGTGTCACAGTCCATCTTGTTAATACCAATGATGAACTGTTTAACACCAAGAAGATTGAGAAGACGGGCATGCTGGCGGGTCTGTCCCTGGATATCTCCAGC	2	0	0	0	0	0	0	0	0	0	0	0	0	0	0	0	0	0	0	0	0	0	0	0	0	0	0	0	0	0	0	0	0	0	0	0	0	0	0	0	0	0	0	0	0	0	0	0	0	0	0	0	2	0	0	0	0	0	0	0	0	0	0	0	0	0	0	0	0	0	0	0	0	0	0	0	0	0
Zotu2307	otu22	unassigned	GGGAGACGCATGGGAGCGTCATCGACACGAGCGGGAAGCTCAACGAAGTCGTTAAGAGCAACCTGGAGGGTCTCGATATGGAAATCCTTGCCAGCTTGGTTCTTAACGTCAACACCCTTCCACCAGGTCATCTCTTCGGACTTCTTGAGAAGATTGTCACCCATCCATCCGGAGATGGGGAGGACGGGAACGTTCTGCTCAACGAACTCCTTCTTCCATCCAACCTTGATCAGCATAGAGCGCATTTCATCGCGAATTTCGTTGTAACGGTCCTCCCTGTATCCGGCGGTGTCACAGTCCATCTTGTTAATACCAATGATGAGCTGTTTAACACCAAGAAGATTGAGAAGACGGGCATGCTGGCGGGTCTGTCCCTGGATATCTCCGGC	2	0	0	0	0	0	0	0	0	0	0	0	0	0	0	0	0	0	0	0	0	0	0	0	0	0	0	0	0	0	0	0	0	0	0	0	0	0	0	0	0	0	0	0	0	0	0	0	0	2	0	0	0	0	0	0	0	0	0	0	0	0	0	0	0	0	0	0	0	0	0	0	0	0	0	0	0	0
Zotu2356	otu22	unassigned	GGGAGACGCATGGGAGCGTCATCGACACGAGCGGGAAGCTCAACGAAGTCGTTAAGAGCAACCTGGAGGGTCTCGATATGGAAATCCTTGCCAGCTTGGTTCTTAACGTCAACACCCTTCCACCAGGTCATCTTTTCGGACTTCTTGAGAAGATTGTCACCCATCCATCCGGAGATGGGGAGGACGGGAACGTTCTGCTCAACGAACTCCTTCTTCCATCCAACCTTGATCAACATAGAGCGCATTTCATCGCGAATTTCGTTGTAACGGTCCTCCTTGTATCCAGCGGTGTCACAGTCCATCTTGTTAATACCAATGATGAGCTGCTTAACACCGAGAAGATTGAGAAGACGGGCATGCTGGCGGGTCTGTCCCTGGATATCTCCGGC	2	0	0	0	0	0	0	0	0	0	0	0	0	0	0	0	0	0	0	0	0	0	0	0	0	0	0	0	0	0	0	0	0	0	0	0	0	0	0	0	0	0	0	0	0	0	0	0	0	0	0	0	0	0	2	0	0	0	0	0	0	0	0	0	0	0	0	0	0	0	0	0	0	0	0	0	0	0
Zotu2357	otu22	unassigned	GGGAGACGCATGGGAGCGTCATCGACACGAGCGGGAAGCTCAACGAAGTCGTTAAGAGCAACCTGGAGGGTCTCGATATGGAAATCCTTGCCAGCTTGGTTCTTAACGTCAACACCCTTCCACCAGGTCATCCTTTCGGACTTCTTGAGAAGATTGTCACCCATCCATCCGGAGATGGGGAGGACGGGAACGTTCTGCTCAACGAACTCCTTCTTCCATCCAACCTTGATCAACATAGAGCGCATTTCATCGCGAATCTCATTGTAACGGTCCTCCTTGTATCCAGCGGTGTCACAGTCCATCTTGTTAATACCAATGATGAGCTGTTTAACACCAAGAAGATTGAGAAGACGGGCATGCTGGCGGGTCTGTCCCTGGATATCTCCGGC	2	0	0	0	0	0	0	0	0	0	0	0	0	0	0	0	0	0	0	0	0	0	0	0	0	0	0	0	0	0	0	0	0	0	0	0	0	0	0	0	0	0	0	0	0	0	0	0	0	0	0	0	0	0	2	0	0	0	0	0	0	0	0	0	0	0	0	0	0	0	0	0	0	0	0	0	0	0
Zotu2361	otu22	unassigned	GGGAGACGCATGGGAGCGTCATCGACACGAGCGGGAAGCTCAACGAAGTCGTTAAGAGCAACCTGGAGGGTCTCGATGTGGAAATCCTTGCCAGCTTGGTTCTTAACGTCAACACCCTTCCACCAGGTCATCTTTTCGGACTTCTTGAGAAGATTGTCACCCATCCATCCGGAGATGGGGAGGACGGGAACGTTCTGCTCAACGAACTCCTTCTTCCATCCAACCTTGATCAACATAGAGCGCATTTCATCGCGAATTTCGTTGTAACGGTCCTCCTTGTATCCAGCGGTGTCACAGTCCATCTTGTTAATACCAATGGTGAGCTGTTTAACACCAAGAAGATTGAGAAGACGGGCATGCTGGCGGGTCTGTCCCTGGATATCTCCGGC	2	0	0	0	0	0	0	0	0	0	0	0	0	0	0	0	0	0	0	0	0	0	0	0	0	0	0	0	0	0	0	0	0	0	0	0	0	0	0	0	0	0	0	0	0	0	0	0	0	0	0	0	0	0	2	0	0	0	0	0	0	0	0	0	0	0	0	0	0	0	0	0	0	0	0	0	0	0
Zotu2363	otu22	unassigned	GGGAGACGCATGGGAGCGTCATCGACACGAGCGGGAAGCTCAACGAAGTCGTTAAGAGCAACCTGGGGGGTCTCGATATGGAAATCCTTGCCAGCTTGGTTCTTAACGTCAACACCCTTCCACCAGGTCATCTTTTCGGACTTCTTGAGAAGATCGTCACCCATCCATCCGGAGATGGGGAGGACGGGAACGTTCTGCTCAACGAACTCCTTCTTCCATCCAACCTTGATCAACATAGAGCGCATTTCATCACGAATCTCATTGTAACGGTCCTCCTTGTATCCAGCGGTGTCACAGTCCATCTTGTTAATACCAATGATGAGCTGTTTAACACCAAGAAGATTGAGAAGACGGGCATGCTGGCGGGTCTGTCCCTGGATATCTCCGGC	2	0	0	0	0	0	0	0	0	0	0	0	0	0	0	0	0	0	0	0	0	0	0	0	0	0	0	0	0	0	0	0	0	0	0	0	0	0	0	0	0	0	0	0	0	0	0	0	0	0	0	0	0	0	2	0	0	0	0	0	0	0	0	0	0	0	0	0	0	0	0	0	0	0	0	0	0	0
Zotu2454	otu22	unassigned	GGGAGACGCATGGGAGCGTCATCGACACGAGCGGGAAGCTCAACGAAGTCGTTAAGAGCAACCTGGAGGGTCTCGATATGGAAATCCTTGCCAGCTTGGTTCTTAACGTCAACACCCTTCCACCAGGTCATCTTTTCGGACTTCTTGAGAAGATTGTCACCCATCCATCCGGAGATGGGGAGGACGGGAACGTTCTGCTCAACGAACTCCTTCTTCCATCCAACCTTGATCAACATAGAGCGCATTTCATCGCGAATTTCGTTGTAACGGTCCTCCTTGTATCCGGCGGTGTCACAGTCCATCTTGTTAGTACCAATGACGAGCTGTTTAACACCAAGAAGATTGAGAAGACGGGCATGCTGGCGGGTCTGTCCCTGGATATCTCCGGC	2	0	0	0	0	0	0	0	0	0	0	0	0	0	0	0	0	0	0	0	0	0	0	0	0	0	0	0	0	0	0	0	0	0	0	0	0	0	0	0	0	0	0	0	0	0	0	2	0	0	0	0	0	0	0	0	0	0	0	0	0	0	0	0	0	0	0	0	0	0	0	0	0	0	0	0	0	0
Zotu2455	otu22	unassigned	GGGAGACGCATGGGAGCGTCATCGACACGAGCGGGAAGCTCAACGAAGTCGTTAAGAGTAACCTGGAGGGTCTCGATATGGAAATCCTTGCCAGCTTGGTTCTTAACGTCAACCCCCTTCCACCAGGTCATCTTTTCGGACTTCTTGAGAAGATTGTCACCCATCCATCCGGAGATGGGGAGGACGGGAACGTTCTGCTCAACGAACTCCTTCTTCCATCCAACCTTGATCAACATAGAGCGCATTTCATCGCGAATTTCGTTGTAACGGTCCTCCTTGTATCCGGCGGTGTCACAGTCCATCTTGTTAATACCAATGATGAGCTGTTTAACACCAAGAAGATTGAGAAGACGGGCATGCTGGCGGGTCTGTCCCTGGATATCTCCGGC	2	0	0	0	0	0	0	0	0	0	0	0	0	0	0	0	0	0	0	0	0	0	0	0	0	0	0	0	0	0	0	0	0	0	0	0	0	0	0	0	0	0	0	0	0	0	0	2	0	0	0	0	0	0	0	0	0	0	0	0	0	0	0	0	0	0	0	0	0	0	0	0	0	0	0	0	0	0
Zotu2457	otu22	unassigned	GGGAGACGCATGGGAGCGTCATCGACACGAGCGGGAAGCTCAACGAAGTCGTTAAGAGCAACCTGGAGGGTCTCGATATGGAAATCCTTGCCAGCTTGGTCCTTAACGTCAACACCCTTCCACCAGGTCATCTTTTCGGACTTCTTGAGAAGATTGTCACCCATCCATCCGGAGATGGGGAGGACGGGAACGTTCTGCTCAACGAACTCCTTCTTCCATCCAACCTTGATCAACATAGAGCGCATTTCATCGCGAATTTCGTTGTAACGGTCCTCCTTGTATCCGGCGGTGTCACAGTCCATCTTGTTAATACCAATGATGAGTTGCGTGACACCGAGAAGATCGAGAAGACGGGCATGCTGGCGGGTCTGTCCCTGGATATCTCCAGC	2	0	0	0	0	0	0	0	0	0	0	0	0	0	0	0	0	0	0	0	0	0	0	0	0	0	0	0	0	0	0	0	0	0	0	0	0	0	0	0	0	0	0	0	0	0	0	0	0	0	0	0	0	0	0	0	0	0	0	0	2	0	0	0	0	0	0	0	0	0	0	0	0	0	0	0	0	0
Zotu2571	otu22	unassigned	GGGAGACGCATGGGAGCGTCATCGACACGAGCGGGAAGCTCAACGAAGTCGTTAAGAGCAACCTGGAGGGTCTCGATATGGAAATCCTTGCCAGCTTGGTTCTTAACGTCAACACCCTTCCACCAGGTCATCTTTTCGGACTTCTTGAGAAGATTGTCACCCATCCATCCGGAGATGGGGAGGACGGGAACGTTCTGCTCAACGAACTCCTTCTTCCATCCAACCTTGATCAACATAGAGCGCATTTCATCGCGAATTTCGTTGTAACGGTCCTCCTTGTATCCAGCGGTGTCACAGTCCATCTTGTTAATACCAATGATGAGCTGTTTAACACCAAGAAGATTGGGAAGACGGGCATGCTGGCGGGTCTGTCCCTGGATATCTCCAGC	2	0	0	0	0	0	0	0	0	0	0	0	0	0	0	0	0	0	0	0	0	0	0	0	0	0	0	0	0	0	0	0	0	0	0	0	0	0	0	0	0	0	0	0	0	0	0	0	0	0	0	0	0	2	0	0	0	0	0	0	0	0	0	0	0	0	0	0	0	0	0	0	0	0	0	0	0	0
Zotu2578	otu22	unassigned	GGGAGACGCATGGGAGCGCCATCGACACGAGCGGGAAGCTCAACGAAGTCGTTAAGAGCAACCTGGAGGGTCTCGATATGGAAATCCTTGCCAGCTTGGTTCTTAACGTCAACACCCTTCCACCAGGTCATCTTTTCGGACTTCTTGAGAAGATTGTCACCCATCCATCCGGAGATGGGGAGGACGGGAACGTTCTGCTCAACGAACTCCTTCTTCCATCCAACCTTGATCAACATAGAGCGCATTTCATCGCGAATCTCATTGTAACGGTCCTCCTTGTATCCAGCGGTGTCACAGTCCATCTTGTTAATACCAATGATGAGCTGTTTAACACCAAGAAGATTGAGAAGACGGGCATGCTGGCGGGTCTGTCCCTGGATATCTCCGGC	2	0	0	0	0	0	0	0	0	0	0	0	0	0	0	0	0	0	0	0	0	0	0	0	0	0	0	0	0	0	0	0	0	0	0	0	0	0	0	0	0	0	0	0	0	0	0	0	0	0	0	0	0	2	0	0	0	0	0	0	0	0	0	0	0	0	0	0	0	0	0	0	0	0	0	0	0	0
Zotu2662	otu22	unassigned	GGGAGACGCATGGGAGCGTCATCGACACGAGCGGGAAGCTCAACGAAGTCGTTAAGAGCAACCTGGAGGGTCTCGATATGGAAATCCTTGCCAGCTTGGTTCTTAACGTCAACACCCTTCCACCAGGTCATCTTTTCGGACTTCTTGAGAAGATTGTCACCCATCCATCCGGAGATGGGGAGGACGGGAACGTTCTGCTCAACGAACTCCTTCTTCCATCCAACCTTGATCAACATAGAGCGCATTTCATCGCGAATTTCGTTGTAACGGTCCTCCTTGTATCCGGCGGTGTCACAGTCCATCTTGTTAATACCAATGATGAGTTGTTTGACACCGAGAAGATTGAGAAGACGGGCATGCTGGCGGGTCTGTTCCTGGATATCTCCAGC	2	0	0	0	0	0	0	0	0	0	0	0	0	0	0	0	0	0	0	0	0	0	0	0	0	0	0	0	0	0	0	0	0	0	0	0	0	0	0	0	0	0	0	0	0	0	0	0	0	0	0	0	0	0	0	0	0	0	0	0	0	0	2	0	0	0	0	0	0	0	0	0	0	0	0	0	0	0
Zotu2663	otu22	unassigned	GGGAGACGCATGGGAGCGTCATCGACACGAGCGGGAAGCTCAACGAAGTCGTTAAGAGCAACCTGGAGGGTCTCGATATGGAAATCCTTGCCAGCTTGGTTCTTAACGTCAACACCCTTCCACCAGGTCATCTTTTCGGACTTCTTGAGAAGATTGTCACCCATCCATCCGGAGATGGGGAGGACGGGAACGTTCTGCTCAACGAACTCCTTCTTCCATCCAACCTTGATCAACATAGAGCGCATTTCATCGCGAATTTCGTTGTAACGGTCCTCCTTGTATCCGGCGGTGTCACAGTCCATCTTGTTAATACCAATGATGAGTTGCTTGACGCCGAGAAGATTGAGAAGACGGGCATGCTGGCGGGTCTGTCCCTGGATATCTCCAGC	2	0	0	0	0	0	0	0	0	0	0	0	0	0	0	0	0	0	0	0	0	0	0	0	0	0	0	0	0	0	0	0	0	0	0	0	0	0	0	0	0	0	0	0	0	0	0	0	0	0	0	0	0	0	0	0	0	0	0	0	0	0	2	0	0	0	0	0	0	0	0	0	0	0	0	0	0	0
Zotu2804	otu22	unassigned	GGGAGACGCATGGGAGCGTCATCGACACGAGCGGGAAGCTCAACGAAGTCGTTAAGAGCAACCTGGAGGGTCTCGATATGGAAATCCTTGCCGGCTTGGTTCTTAACGTCAACACCCTTCCACCAGGTCATCTTTTCGGACTTCTTGGGAAGATTGTCACCCATCCATCCGGAGATGGGGAGGACGGGAACGTTCTGCTCAACGAACTCCTTCTTCCATCCAACCTTGATCAACATAGAGCGCATTTCATCGCGAATTTCGTTGTAACGGTCCTCCTTGTATCCGGCGGTGTCACAGTCCATCTTGTTAATACCAATGATGAGCTGTTTAACACCAAGAAGATTGAGAAGACGGGCATGCTGGCGGGTCTGTCCCTGGATATCTCCGGC	2	0	0	0	0	0	0	0	0	0	0	0	0	0	0	0	0	0	0	0	0	0	0	0	0	0	0	0	0	0	0	0	0	0	0	0	0	0	0	0	0	0	0	0	0	2	0	0	0	0	0	0	0	0	0	0	0	0	0	0	0	0	0	0	0	0	0	0	0	0	0	0	0	0	0	0	0	0
Zotu1107	otu225	unassigned	CACGGGAAAAGAGGGGCCAAGGAATGTGGGTCCGCAGGATGGTTCCGAGGTCCCACATAGAAGTTGGGGTGGATTCACTCCGGCGAATGCCCGGATCCGACGAGTAAATCTAGGTCAGAAACCCCGGGTTTCTACAGTCTTCTTCTTGCTTCCCATCTCGCTGCTTGCGAGGTTTCACAGTACCATTGGCTTTGTCATCTTGGTA	2	0	0	0	0	0	0	0	0	0	0	0	0	0	0	0	0	0	0	0	0	0	0	0	0	0	0	0	0	0	0	0	0	0	0	0	0	0	0	0	0	0	0	0	0	0	0	2	0	0	0	0	0	0	0	0	0	0	0	0	0	0	0	0	0	0	0	0	0	0	0	0	0	0	0	0	0	0
Zotu2287	otu236	unassigned	TGGGAAATGCTGATTTCGAATCGACTAAGCAATTCGGAGGTGTTAACGTCGGACTTATTATAGGTCTTGGTGGCGGAAAATAATTTTCTGAAATTTTCGAAAATAAAAAATTGAGAATAAGGCATGGCTGAACCAGTCACGTCTTATTTTTTGTTTCAATAATCTAGGGACATAAATTGCGTCCAATTAATAACGCCAAATAAAGAATCTTGAATACCTTCCACGACTTTTCGTTACAATTAAAAAATTGGCTGTTATCGCTGGATATGGGTTTG	2	0	0	0	0	0	0	0	0	0	0	0	0	0	0	0	0	0	0	0	0	0	0	0	0	0	0	0	0	0	0	0	0	0	0	0	0	0	0	0	2	0	0	0	0	0	0	0	0	0	0	0	0	0	0	0	0	0	0	0	0	0	0	0	0	0	0	0	0	0	0	0	0	0	0	0	0	0
Zotu1161	otu237	unassigned	GGGAGACGCATGGGAGCGTCATCAACACGGGAGGGAAGCTCAACGAACTCCTTCTTCCATCCGACTTTGATCAACATGGAACGCATCTCATCACGAATTTCGTTGTAACGGTCCTCCTTGTATCCAGCGGTGTCACAGTCCATCTTGTTAATACCAATGATGAGCTGCTTAACACCGAGAAGATTGAGAAGACGGGCATGCTGGCGGGTCTGTCCCTGGATATCTCCGGC	2	0	0	0	0	0	0	0	0	0	0	0	0	0	0	0	0	0	0	0	0	0	0	0	0	0	0	0	0	0	0	0	0	0	0	0	0	0	0	0	0	0	0	0	0	0	0	0	0	0	0	0	0	0	0	0	0	0	0	0	0	0	0	0	0	0	0	0	0	0	0	0	0	0	2	0	0	0
Zotu2237	otu251	unassigned	AGAATCCTGAGAAAGCTCTTTGTATATGAGGGGTGGGTGGAAATGTTAATCGAACGTCCCAGCAGTCTCAACAGCCTGTCGCCGCCTCCTGACAGTGGAGAGTTGACGAAGAGAGACCCCTGGTTGGTGAC	2	0	0	0	0	0	0	0	0	0	0	0	0	0	0	0	0	0	0	0	0	0	0	0	0	0	0	0	0	0	0	0	0	0	0	0	0	0	0	0	0	0	0	0	0	0	0	0	0	0	2	0	0	0	0	0	0	0	0	0	0	0	0	0	0	0	0	0	0	0	0	0	0	0	0	0	0	0
Zotu2391	otu284	unassigned	GGTGCATTATTGGTGAGTCATCCTGTACCTGCGATGGTATCAATTACAGGTTCTGTGAGAGCAGGTAAAGAAGTTGCATTAGCGGCAGCGCAAAATATTACGAAAGCCCATTTAGAATTGGGTGGTAAAGCACCGGTGATTGTGTTTGATGATGTTGACATTGAAAAAACAGCTGAACATATTGCAATGACAGGTTTTTTCAATGCAGGGCAAGATTGTACTGCGGCAACGCGCGTGATTGTGCATGAATCCATTCATGATCAATTCATTCAAGCGCTTGTGAAGGCAACGAAAAAATTCC	2	0	0	0	0	0	0	0	0	0	0	0	0	0	0	0	0	0	0	0	0	0	0	0	0	0	0	0	0	2	0	0	0	0	0	0	0	0	0	0	0	0	0	0	0	0	0	0	0	0	0	0	0	0	0	0	0	0	0	0	0	0	0	0	0	0	0	0	0	0	0	0	0	0	0	0	0	0
Zotu1346	otu285	unassigned	ATGTTCCAGTTGCGGATGATGGTTTCCTTTGCTTTAGCAACTGTCCCGTGCTTCTGCACATAAGTGCAATCAGCTGCTACTGCCATGTACAGGATCTTGTTGTCGTGAGAGCATCCGCTATTGCTCCGCCGCATAAGCCGCTTCAATGCTGC	2	0	0	0	0	0	0	0	0	0	0	0	0	0	0	0	0	0	0	2	0	0	0	0	0	0	0	0	0	0	0	0	0	0	0	0	0	0	0	0	0	0	0	0	0	0	0	0	0	0	0	0	0	0	0	0	0	0	0	0	0	0	0	0	0	0	0	0	0	0	0	0	0	0	0	0	0	0
Zotu2062	otu3	unassigned	GGGAGACGCATGGGAGCGCCATCGACACGAGCGGGAAGCTCAACGAAGTCGTTAAGAGCAACCTGGAGGGTCTCAATATGGAAATCCTTACCAGCTTGGTTCTTAACGTCAACACCCTTCCACCAGGTCATCTTCTCCGACTTCTTGAGAAGATTGTCACCCATCCATCCGGAGATGGGGAGGACGGGAACGTTCTGCTCAACGAACTCCTTCTTCCATCCGACCTTGATCAACATGGAGCGCATCTCATCACGAATCTCATTGTAACGGTCCTCCTTGTATCCAGCGGTGTCACAGTCCATCTTGTTAATACCAATGACGAGCTGTTTGACACCGAGAAGATTGAGAAGACGGGCATGCTGGCGGGTCTGTCCCTGGATATCTCCAGC	2	0	0	0	0	0	0	0	0	0	0	0	0	0	0	0	0	0	0	0	0	0	0	0	0	0	0	0	0	0	0	0	0	0	0	0	0	0	0	0	0	0	0	2	0	0	0	0	0	0	0	0	0	0	0	0	0	0	0	0	0	0	0	0	0	0	0	0	0	0	0	0	0	0	0	0	0	0
Zotu2065	otu3	unassigned	GGGAGACGCATGGGAGCGTCATCGACACGAGCGGGAAGCTCAACGAAGTCGTTAAGAGCAACCTGGAGGGTCTCGATATGGAAATCCTTGCCAGCTTGGTTCTTAACGTCAACACCCTTCCACCAGGTCATCTTTTCGGACTTCTTGAGAAGATTGTCACCCATCCATCCGGAGATGGGGAGGACGGGAACGTTCTGCTCAACGAACTCCCTCTTCCATCCGACCTTGATCAACATGGAGCGCATCTCATCACGAATCTCATTGTAACGGTCCTCCTTGTATCCAGCGGTGTCACAGTCCATCTTGTTAATACCAATGATGAGTTGCTTGACACCGAGAAGATTGAGAAGACGGGCATGCTGGCGGGTCTGTCCCTGGATATCTCCGGC	2	0	0	0	0	0	0	0	0	0	0	0	0	0	0	0	0	0	0	0	0	0	0	0	0	0	0	0	0	0	0	0	0	0	0	0	0	0	0	0	0	0	0	2	0	0	0	0	0	0	0	0	0	0	0	0	0	0	0	0	0	0	0	0	0	0	0	0	0	0	0	0	0	0	0	0	0	0
Zotu2127	otu3	unassigned	GGGAGACGCATGGGAGCGTCATCGACACGAGCGGGAAGCCCAACGAAGTCGTTAAGAGCAACCTGGAGGGTCTCAATATGGAAATCCTTACCAGCTTGGTTCTTAACGTCAACACCCTTCCACCAGGTCATCTTCTCCGACTTCTTGAGAAGATTGTCACCCATCCATCCGGAGATGGGGAGGACGGGAACGTTCTGCTCAACGAACTCCTTCTTCCATCCGACCTTGATCAACATGGAGCGCATCTCATCACGGATCTCGTTGTAACGGTCCTCCTTGTATCCAGCGGTGTCACAGTCCATCTTGTTAATACCAATGATGAGCTGCTTAACACCGAGAAGATTGAGAAGACGGGCATGCTGGCGGGTCTGTCCCTGGATATCTCCGGC	2	0	0	0	0	0	0	0	0	0	0	0	0	0	0	0	0	0	0	0	0	0	0	0	0	0	0	0	0	0	0	0	0	0	0	0	0	0	0	0	0	0	0	0	0	0	0	0	0	0	0	0	2	0	0	0	0	0	0	0	0	0	0	0	0	0	0	0	0	0	0	0	0	0	0	0	0	0
Zotu2130	otu3	unassigned	GGGAGACGCATGGGAGCGTCATCGACACGAGCGGGAAGCTCAACGAAGTCGCTAAGAGCAACCTGGAGGGTCTCAATATGGAAATCCTTACCAGCTTGGTTCTTAACGTCAACACCCTTCCACCAGGTCATCTTCTCCGACTTCTTGAGAAGATTGTCACCCATCCATCCGGAGATGGGGAGGACGGGAACGTTCTGCTCAACGAACTCCTTCTTCCATCCGACCTTGATCAACATGGAGCGCATCTCATCACGAATCTCATTGTAACGGTCCTCCTTGTATCCGGCGGTGTCACAGTCCATCTTGTTAATACCAATGATGAGTTGCTTGACACCGAGAAGATTGAGAAGACGGGCATGCTGGCGGGTCTGTCCCTGGATATCTCCGGC	2	0	0	0	0	0	0	0	0	0	0	0	0	0	0	0	0	0	0	0	0	0	0	0	0	0	0	0	0	0	0	0	0	0	0	0	0	0	0	0	0	0	0	0	0	0	0	0	0	0	0	0	2	0	0	0	0	0	0	0	0	0	0	0	0	0	0	0	0	0	0	0	0	0	0	0	0	0
Zotu2133	otu3	unassigned	GGGAGACGNATGGGAGCGTCATCGACACGAGCGGGAAGCTCAACGAAGTCGTTAAGAGCAACCTGGAGGGTCTCGATATGGAAATCCTTACCAGCTTGGTTCTTAACGTCAACACCCTTCCACCAGGTCATCTTCTCCGACTTCTTGAGAAGATTGTCACCCATCCATCCGGAGATGGGGAGGACGGGAACGTTCTGCTCAACGAACTCCTTCTTCCATCCGGCCTTGATCAACATGGAGCGCATCTCATCACGAATCTCATTGTAGCGGTCCTCCTTGTATCCGGCGGTGTCACAGTCCATCTTGTTAATACCAATGATGAGTTGCTTGACACCGAGAAGATTGAGAAGACGGGCATGCTGGCGGGTCTGTCCCTGGATATCTCCAGC	2	0	0	0	0	0	0	0	0	0	0	0	0	0	0	0	0	0	0	0	0	0	0	0	0	0	0	0	0	0	0	0	0	0	0	0	0	0	0	0	0	0	0	0	0	0	0	0	0	0	0	0	2	0	0	0	0	0	0	0	0	0	0	0	0	0	0	0	0	0	0	0	0	0	0	0	0	0
Zotu2134	otu3	unassigned	GGGAGACGCATGGGAGCGTCATCGACACGAGCGGGAAGCTCAACGAAGTCGTTAAGAGCAACCTGGAGGGTCTCAATATGGAAATCCTTACCAGCTTGGTTCTTAACGTCAACACCCTTCCACCAGGTCATCTTCTCTGACTTCTTGAGAAGATTGTCACCCATCCATCCGGAGATGGGGAGGACGGGAACGTTCTGCTCAACGAACTCCTTCTTCCATCCGACCTTGATCAACATGGAGCGCATCTCATCACGGATCTCGTTGTAACGGTCCTCCTTGTATCCAGCGGTGTCACAGTCCATCTTGTTAATACCAATGATGAGCTGCTTAACACCGAGAAGATTGAGAAGACGGGCATGCTGGCGGGTCTGTCCCTGGATATCTCCAGC	2	0	0	0	0	0	0	0	0	0	0	0	0	0	0	0	0	0	0	0	0	0	0	0	0	0	0	0	0	0	0	0	0	0	0	0	0	0	0	0	0	0	0	0	0	0	0	0	0	0	0	0	2	0	0	0	0	0	0	0	0	0	0	0	0	0	0	0	0	0	0	0	0	0	0	0	0	0
Zotu2135	otu3	unassigned	GGGAGACGCATGGGAGCGTCATCGACACGAGCGGGAAGCTCAACGAAGTCGTTAAGAGCAACCTGGAGGGTCTCGATATGGAAATCCTTGCCAGCTTGGTTCTTAACGTCAACACCCTTCCACCAGGTCATCTTTTCGGACTTCTTGAGAAGATTGTCACCCATCCATCCGGAGATGGGGAGGACGGGAACGCTCTGCTCAACGAACTCCTTCTTCCATCCGACCTTGATCAACATGGAGCGCATCTCATCACGGATCTCGTTGTAACGGTCCTCCTTGTATCCAGCGGTGTCACAGTCCATCTTGTTAATACCAATGATGAGCTGCTTAACACCGAGAAGATTGAGAAGACGGGCATGCTGGCGGGTCTGTCCCTGGATATCTCCGGC	2	0	0	0	0	0	0	0	0	0	0	0	0	0	0	0	0	0	0	0	0	0	0	0	0	0	0	0	0	0	0	0	0	0	0	0	0	0	0	0	0	0	0	0	0	0	0	0	0	0	0	0	2	0	0	0	0	0	0	0	0	0	0	0	0	0	0	0	0	0	0	0	0	0	0	0	0	0
Zotu2136	otu3	unassigned	GGGAGACGCATGGGAGCGTCATCGACACGAGTGGGAAGCTCAACGAAGTCGTTAAGAGCAACCTGGAGGGTCTCGATATGGAAATCCTTGCCAGCTTGGTTCTTAACGTCAACACCCTTCCACCAGGTCATCTTCTCCGACTTCTTGAGAAGATTGTCACCCATCCATCCGGAGATGGGGAGGACGGGAACGTTCTGCTCAACGAACTCCTTCTTCCATCCGACCTTGATCAACATGGAGCGCATCTCATCACGAATCTCATTGTAACGGTCCTCCTTGTATCCAGCGGTGTCACAGTCCATCTTGTTAATACCAATGATGAGTTGCTTGACACCGAGAAGATTGAGAAGACGGGCATGCTGGCGGGTCTGTCCCTGGATATCTCCAGC	2	0	0	0	0	0	0	0	0	0	0	0	0	0	0	0	0	0	0	0	0	0	0	0	0	0	0	0	0	0	0	0	0	0	0	0	0	0	0	0	0	0	0	0	0	0	0	0	0	0	0	0	2	0	0	0	0	0	0	0	0	0	0	0	0	0	0	0	0	0	0	0	0	0	0	0	0	0
Zotu2138	otu3	unassigned	GGGAGACGCATGGGAGCGTCATCGACACGAGCGGGAAGCTCAACGAAGTCGTTAAGAGCAGCCTGGAGGGTCTCAATATGGAAATCCTTACCAGCTTGGTTCTTAACGTCAACACCCTTCCACCAGGTCATCTTTTCGGACTTCTTGAGAAGATTGTCACCCATCCATCCGGAGATGGGGAGGACGGGAACGTTCTGCTCAACGAACTCCTTCTTCCATCCAACCTTGATCAACATGGAGCGCATCTCATCACGGATCTCGTTGTAACGGTCCTCCTTGTATCCAGCGGTGTCACAGTCCATCTTGTTAATACCAATGATGAGCTGCTTAACACCGAGAAGATTGAGAAGACGGGCATGCTGGCGGGTCTGTCCCTGGATATCTCCGGC	2	0	0	0	0	0	0	0	0	0	0	0	0	0	0	0	0	0	0	0	0	0	0	0	0	0	0	0	0	0	0	0	0	0	0	0	0	0	0	0	0	0	0	0	0	0	0	0	0	0	0	0	2	0	0	0	0	0	0	0	0	0	0	0	0	0	0	0	0	0	0	0	0	0	0	0	0	0
Zotu2345	otu3	unassigned	GGGAGACGCATGGGAGCGTCATCGACACGAGCGGGAGGCTCAACGAAGTCGTTAAGAGCAACCTGGAGGGTCTCAATATGGAAATCCTTACCAGCTTGGTTCTTAACGTCAACACCCTTCCACCAGGTCATCTTCTCCGACTTCTTGAGAAGATTGTCACCCATCCATCCGGAGATGGGGAGGACGGGAACGTTCTGCTCAACGAACTCCTTCTTCCATCCGACCTTGATCAACATGGAGCGCATTTCATCGCGAATTTCGTTGTAACGGTCCTCCTTGTATCCAGCGGTGTCACAGTCCATCTTGTTAATACCAATGATGAGCTGTTTAACACCAAGAAGATTGAGAAGACGGGCATGCTGGCGGGTCTGTCCCTGGATATCTCCGGC	2	0	0	0	0	0	0	0	0	0	0	0	0	0	0	0	0	0	0	0	0	0	0	0	0	0	0	0	0	0	0	0	0	0	0	0	0	0	0	0	0	0	0	0	2	0	0	0	0	0	0	0	0	0	0	0	0	0	0	0	0	0	0	0	0	0	0	0	0	0	0	0	0	0	0	0	0	0
Zotu2346	otu3	unassigned	GGGAGACGCATGGGAGCGTCATCGACACGAGCGGGAAGCTCAACGAAGTCGTTAAGAGCAACCTGGAGGGTCTCAATATGGAAATCCTTACCAGCTTGGTTCTTAACGTCAACACCCTTCCACCAGGTCATCTTCTCCGACTTCTTGAGAAGATTGTCACCCATCCATCCGGAGATGGGGGGGACGGGAACGTTCTGCTCAACGAACTCCTTCTTCCATCCGACCTTGATCAACATGGAGTGCATCTCATCACGAATCTCATTGTAACGGTCCTCCTTGTATCCAGCGGTGTCACAGTCCATCTTGTTAATACCAATGATGAGTTGCTTGACACCGAGAAGATTGAGAAGACGGGCATGCTGGCGGGTCTGTCCCTGGATATCTCCAGC	2	0	0	0	0	0	0	0	0	0	0	0	0	0	0	0	0	0	0	0	0	0	0	0	0	0	0	0	0	0	0	0	0	0	0	0	0	0	0	0	0	0	0	0	2	0	0	0	0	0	0	0	0	0	0	0	0	0	0	0	0	0	0	0	0	0	0	0	0	0	0	0	0	0	0	0	0	0
Zotu2348	otu3	unassigned	GGGAGACGCATGGGAGCGTCATCGACACGAGCGGGAAGCTCAACGAAGTCGTTAAGAGCAACCTGGAGGGTCTCAATATGGAAATCCTTACCAGCTTGGTTCTTAACGTCAACACCCTTCCACCAGGTCATCTTCTCCGACTTCTTGAGAAGATTGTCACCCATCCATCCGGAGATGGGGAGGACGGGAACGTTCTGCTCAACGAACTCCTTCTTCCATCCGACCTTGATCAACATGGAGCGCATCTCATCACGAATCTCATTGTAACGGTCCTCCTTGTATTCGGCGGTGTCACAGTCCATCTCGTTAATACCAATGATGAGTTGCTTGACACCGAGAAGATTGAGAAGACGGGCATGCTGGCGGGTCTGTCCCTGGATATCTCCGGC	2	0	0	0	0	0	0	0	0	0	0	0	0	0	0	0	0	0	0	0	0	0	0	0	0	0	0	0	0	0	0	0	0	0	0	0	0	0	0	0	0	0	0	0	2	0	0	0	0	0	0	0	0	0	0	0	0	0	0	0	0	0	0	0	0	0	0	0	0	0	0	0	0	0	0	0	0	0
Zotu2358	otu3	unassigned	GGGAGACGCATGGGAGCGTCATCGACACGGGAGGGAAGCTCAACGAAGTCGTTAAGAGCAACCTGGAGGGTCTCGATATGGAAATCCTTGCCACTCTGGTTCTTAACGTCAACACCCTTCCACCAGGTCATCTTCTCTGACTTCTTGAGAAGATTGTCACCCATCCATCCGGAGATGGGGAGGACGGGAACGTTCTGCTCAACGAACTCCTTCTTCCATCCGACCTTGATCAACATGGAGCGCATCTCATCACGAATCTCATTGTAACGGTCCTCCTTGTATCCAGCGGTGTCACAGTCCATCTTGTTAATACCAATGATGAGCTGTTTAACACCAAGAAGATTGAGAAGACGGGCATGCTGGCGGGTCTGTCCCTGGATATCTCCGGC	2	0	0	0	0	0	0	0	0	0	0	0	0	0	0	0	0	0	0	0	0	0	0	0	0	0	0	0	0	0	0	0	0	0	0	0	0	0	0	0	0	0	0	0	0	0	0	0	0	0	0	0	0	0	2	0	0	0	0	0	0	0	0	0	0	0	0	0	0	0	0	0	0	0	0	0	0	0
Zotu2360	otu3	unassigned	GGGAGACGCATGGGAGCGTCATCGACACGAGCGGGAAGCTCAACGAGGTCGTTAAGAGCAACCTGGAGGGTCTCGATATGGAAATCCTTGCNACTCTGGTTCTTAACGTCAACACCCTTCCACCAGGTCATCTTCTCTGACTTCTTGAGAAGATTGTCACCCATCCATCCGGAGATGGGGAGGACGGGAACGTTCTGCTCAACGAACTCCTTCTTCCATCCGACCTTGATCAACATGGAGCGCATCTCATCACGGATCTCGTTGTAACGGTCCTCCTTGTATCCAGCGGTGTCACAGTCCATCTTGTTAATACCAATGATGAGCTGTTTAACACCAAGAAGATTGAGAAGACGGGCATGCTGGCGGGTCTGTCCCTGGATATCTCCGGC	2	0	0	0	0	0	0	0	0	0	0	0	0	0	0	0	0	0	0	0	0	0	0	0	0	0	0	0	0	0	0	0	0	0	0	0	0	0	0	0	0	0	0	0	0	0	0	0	0	0	0	0	0	0	2	0	0	0	0	0	0	0	0	0	0	0	0	0	0	0	0	0	0	0	0	0	0	0
Zotu2362	otu3	unassigned	GGGAGACGCATGGGAGCGTCATCGACACGAGCGGGAAGCTCAACGAAGTCGTTAAGAGCAACCTGGAGGGTCTCAATATGGAAATCCTTACCAGCTTGGTTCTTAACGTCAACACCCTTCCACCAGGTCATCTTCTCCGACTTCTTGAGAAGATTGTCACCCATCCATCCGGAGATGGGGAGGACGGGAACGTTCTGCTCAGCGAACTCCTTCTTCCATCCGACCTTGATCAACATGGAGCGCATCTCATCACGAATCTCATTGTAACGGTCCTCCTTGTATCCGGCGGTGTCACAGTCCATCTTGTTAATACCAATGATGAGTTGCTTGACACCGAGAAGATTGAGAAGACGGGCATGCTGGCGGGTCTGTCCCTGGATATCTCCGGC	2	0	0	0	0	0	0	0	0	0	0	0	0	0	0	0	0	0	0	0	0	0	0	0	0	0	0	0	0	0	0	0	0	0	0	0	0	0	0	0	0	0	0	0	0	0	0	0	0	0	0	0	0	0	2	0	0	0	0	0	0	0	0	0	0	0	0	0	0	0	0	0	0	0	0	0	0	0
Zotu2364	otu3	unassigned	GGGAGACGCATGGGAGCGTCATCGACACGGGAGGGAAGCTCAACGAAGTCGTTAAGAGCAACCTGGAGGGTCTCGATATGGAAATCCTTGCCACTCTGGTTCTTAACGTCAACACCCTTCCACCAGGTCATCTTCTCCGACTTCTTGAGAAGATTGTCACCCATCCATCCGGAGATGGGGAGGACGGGAACGTTCTGCTCAACGAACTCCTTCTTCCATCCGACCTTGATCAACATGGAGCGCATCTCATCACGAATCTCATTGTAACGGTCCTCCTTGTATCCAGCGGTGTCACAGTCCATCTTGTTAATACCAATGATGAGCTGTTTAACACCAAGAAGATTGAGAAGACGGGCATGCTGGCGGGTCTGTCCCTGGATATCTCCAGC	2	0	0	0	0	0	0	0	0	0	0	0	0	0	0	0	0	0	0	0	0	0	0	0	0	0	0	0	0	0	0	0	0	0	0	0	0	0	0	0	0	0	0	0	0	0	0	0	0	0	0	0	0	0	2	0	0	0	0	0	0	0	0	0	0	0	0	0	0	0	0	0	0	0	0	0	0	0
Zotu2365	otu3	unassigned	GGGAGACGCATGGGAGCGTCATCGACACGAGCGGGAAGCTCAACGAAGTCGTTAAGAGCAACCTGGAGGGTCTCAATATGGAAATCCTTACCAGCCTGGTTCTTAACGTCAACACCCTTCCACCAGGTCATCTTCTCCGACTTCTTGAGAAGATTGTCACTCATCCATCCGGAGATGGGGAGGACGGGAACGTTCTGCTCAACGAACTCCTTCTTCCATCCAACCTTGATCAACATAGAGCGCATTTCATCGCGAATTTCGTTGTAACGGTCCTCCTTGTATCCAGCGGTGTCACAGTCCATCTTGTTAATACCAATGATGAGCTGTTTAACACCAAGAAGATTGAGAAGACGGGCATGCTGGCGGGTCTGTCCCTGGATATCTCCGGC	2	0	0	0	0	0	0	0	0	0	0	0	0	0	0	0	0	0	0	0	0	0	0	0	0	0	0	0	0	0	0	0	0	0	0	0	0	0	0	0	0	0	0	0	0	0	0	0	0	0	0	0	0	0	2	0	0	0	0	0	0	0	0	0	0	0	0	0	0	0	0	0	0	0	0	0	0	0
Zotu2573	otu3	unassigned	GGGAGACGCATGGGAGCGTCATCGACACGAGCGGGAAGCTCAACGAAGTCGTTAAGAGCAACCTGGAGGGTCTCAATATGGAAATCCTTGCCAGCTTGGTTCTTAACGTCAACACCCTTCCACCAGGTCATCTTTTCGGACTTCTTGAGAAGATTGTCACCCATCCATCCGGAGATGGGGAGGACGGGAACGTTCTGCTCAACGAACTCCTTCTTCCATCCAACCTTGATCAACATAGAGCGCATCTCATCACGAATCTCATTGTAACGGTCCTCCTTGTATCCAGCGGTGTCACAGTCCATCTTGTTAATACCAATGATGAGCTGTTTAACACCAAGAAGATTGAGAAGACGGGCATGCAGGCGGGTCTGTCCCTGGATATCTCCGGC	2	0	0	0	0	0	0	0	0	0	0	0	0	0	0	0	0	0	0	0	0	0	0	0	0	0	0	0	0	0	0	0	0	0	0	0	0	0	0	0	0	0	0	0	0	0	0	0	0	0	0	0	0	2	0	0	0	0	0	0	0	0	0	0	0	0	0	0	0	0	0	0	0	0	0	0	0	0
Zotu2577	otu3	unassigned	GGGAGACGCATGGGAGCGTCATCGACACGAGCGGGAAGCTCAACGAAGTCGTTAAGAGCAACCTGGAGGGTCTCGATATGGAAATCCTTGCCAGCTTGGTTCTTAACGTCAACACCCTTCCACCAGGTCATCTTTTCGGACTTCTTGAGAAGATTGCCACCCATCCATCCGGAGATGGGGAGGACGGGAACGTTCTGCTCAACGAACTCCTTCTTCCATCCGACCTTGATCAACATGGAGCGCATCTCATCACGAATCTCATTGTAACGGTCCTCCTTGTATCCAGCGGTGTCACAGTCCATCTTGTTAATACCAATGATGAGTTGCTTGACACCGAGAAGATTGAGAAGACGGGCATGCTGGCGGGTCTGTCCCTGGATATCTCCAGC	2	0	0	0	0	0	0	0	0	0	0	0	0	0	0	0	0	0	0	0	0	0	0	0	0	0	0	0	0	0	0	0	0	0	0	0	0	0	0	0	0	0	0	0	0	0	0	0	0	0	0	0	0	2	0	0	0	0	0	0	0	0	0	0	0	0	0	0	0	0	0	0	0	0	0	0	0	0
Zotu2670	otu3	unassigned	GGGAGACGCATGGGAGCGTCATCGACACGAGCGGGAAGCTCAACGAAGTCGTTAAGAGCAACCCGGAGGGTCTCGATATGGAAATCTTTGCCAGCTTGGTTCTTAACGTCAACACCCTTCCACCAGGTCATCTTTTCGGACTTCTTGAGAAGATTGTCACCCATCCATCCGGAGATGGGGAGGACGGGAACGTTCCGCTCAACGAACTCCTTCTTCCATCCGACCTTGATCAACATGGAGCGCATCTCATCACGAATCTCATTGTAACGGTCCTCCTTGTATCCAGCGGTGTCACAGTCCATCTTGTTAATACCAATGATGAGCTGTTTAACACCAAGAAGATTGAGAAGACGGGCATGCTGGCGGGTCTGTCCCTGGATATCTCCGGC	2	0	0	0	0	0	0	0	0	0	0	0	0	0	0	0	0	0	0	0	0	0	0	0	0	0	0	0	0	0	0	0	0	0	0	0	0	0	0	0	0	0	0	0	0	0	0	0	0	0	0	0	0	0	0	0	0	0	0	0	0	2	0	0	0	0	0	0	0	0	0	0	0	0	0	0	0	0
Zotu2680	otu3	unassigned	GGGAGACGCATGGGAGCGTCATCGACACGAGCGGAAAGCTCAACGAAGTCGTTAAGAGCAACCTGGAGGGTCTCGATATGGAAATCCTTGCCAGCTTGGTTCTTAACGTCAACACCCTTCCACCAGGCCATCTTTTCGGACTTCTTGAGAAGATTGTCACCCATCCATCCGGAGATGGGGAGGACGGGAACGTTCTGCTCAACGAACTCCTTCTTCCATCCAACCTTGATCAACATAGAGCGCATCTCATCACGAATCTCATTGTAACGGTCCTCCTTGTATCCAGCGGTGTCACAGTCCATCTTGTTAATACCAATGATGAGCTGTTTAACACCAAGAAGATTGAGAAGACGGGCATGCTGGCGGGTCTGTCCCTGGATATCTCCGGC	2	0	0	0	0	0	0	0	0	0	0	0	0	0	0	0	0	0	0	0	0	0	0	0	0	0	0	0	0	0	0	0	0	0	0	0	0	0	0	0	0	0	0	0	0	0	0	0	2	0	0	0	0	0	0	0	0	0	0	0	0	0	0	0	0	0	0	0	0	0	0	0	0	0	0	0	0	0
Zotu2681	otu3	unassigned	GGGAGACGCATGGGAGCGTCATCGACACGAGCGGGAAGCCCAACGAAGTCGTTAAGAGCAACCTGGAGGGTCTCAATATGGAAATCCTTACCAGCTTGGTTCTTAACGTCAACACCCTTCCACCAGGTCATCTTCTCCGACTTCTTGAGAAGATTGCCACCCATCCATCCGGAGATGGGGAGGACGGGAACGTTCTGCTCAACGAACTCCTTCTTCCATCCGACCTTGATCAACATAGAGCGCATTTCATCGCGAATTTCGTTGTAACGGTCCTCCTTGTATCCGGCGGTGTCACAGTCCATCTTGTTAATACCAATGATGAGCTGTTTAACACCAAGAAGATTGAGAAGACGGGCATGCTGGCGGGTCTGTCCCTGGATATCTCCGGC	2	0	0	0	0	0	0	0	0	0	0	0	0	0	0	0	0	0	0	0	0	0	0	0	0	0	0	0	0	0	0	0	0	0	0	0	0	0	0	0	0	0	0	0	0	0	0	0	2	0	0	0	0	0	0	0	0	0	0	0	0	0	0	0	0	0	0	0	0	0	0	0	0	0	0	0	0	0
Zotu2682	otu3	unassigned	GGGAGACGCATGGGAGCGTCATCGACACGAGCGGGAAGCTCAACGAAGTCGTTAAGAGCAACCTGGAGGGTCTCAATATGGAAATCCTTACCAGCTTGGTTCTTAACGTCAACACCCTTCCACCAGGTCATCTTCTCCGACTTCTTGAGAAGATTGTCACCCATCCATCCGGAGATGGGGAGGACGGGAACGTTCTGCTCAACGAACTCCTTCTTCCATCCGACCTTGATCAACATGGAGCGCATCTCATCACGAATCTCATTGTAACGGTCCTCCTTGTATCCGGCGGTGTCACAGTCCATCTTGTTAATACCAATGATGAGTTGCTTGACGCCGAGAAGATTGAGAAGACGGGCATGCTGGCGGGTCTGTCCCTGGATATCTCCAGC	2	0	0	0	0	0	0	0	0	0	0	0	0	0	0	0	0	0	0	0	0	0	0	0	0	0	0	0	0	0	0	0	0	0	0	0	0	0	0	0	0	0	0	0	0	0	0	0	2	0	0	0	0	0	0	0	0	0	0	0	0	0	0	0	0	0	0	0	0	0	0	0	0	0	0	0	0	0
Zotu2686	otu3	unassigned	GGGAGACGCATGGGAGCGTCATCGACACGAGCGGGAAGCTCAACGAAGTCGTTAAGAGCAACCTGGAGGGTCTCAATATGGAAATCCTTACCAGCTTGGTTCTTAACGTCAACACCCTTCCACCAGGTCATCTTCTCCGACTTCTTGAGAAGATTGTCACCCATCCATCCGGAGATGGGGAGGACGGGAACGTTCTGCTCAACGAACTCCTTCCTCCATCCGACCTTGATCAACATGGAGCGCATCTCATCACGAATCTCATTGTAACGGTCCTCCTTGTATCCAGCGGTGTCACAGTCCATCTTGTTAATACCAATGATGAGCTGTTTAACACCAAGAAGATTGAGAAGACGGGCATGCTGGCGGGTCTGTCCCTGGATATCTCCGGC	2	0	0	0	0	0	0	0	0	0	0	0	0	0	0	0	0	0	0	0	0	0	0	0	0	0	0	0	0	0	0	0	0	0	0	0	0	0	0	0	0	0	0	0	0	0	0	0	0	0	0	0	0	0	0	2	0	0	0	0	0	0	0	0	0	0	0	0	0	0	0	0	0	0	0	0	0	0
Zotu2695	otu3	unassigned	GGGAGACGCATGGGAGCGTCATCGACACGAGCGGGAAGCTCAACGAAGTCGTTAAGAGCAACCTGGGGGGTCTCGATATGGAAATCCTTGCCAGCTTGGTTCTTAACGTCAACACCCTTCCACCAGGTCATCTTCTCCGACTTCTTGAGAAGATTATCACCCATCCATCCGGAGATGGGGAGGACGGGAACGTTCTGCTCAACGAACTCCTTCTTCCATCCGACCTTGATCAACATGGAGCGCATCTCATCACGAATCTCATTGTAACGGTCCTCCTTGTATCCAGCAGTGTCACAGTCCATCTTGTTAATACCAATGATGAGCTGTTTAACACCAAGAAGATTGAGAAGACGGGCATGCTGGCGGGTCTGTCCCTGGATATCTCCGGC	2	0	0	0	0	0	0	0	0	0	0	0	0	0	0	0	0	0	0	0	0	0	0	0	0	0	0	0	0	0	0	0	0	0	0	0	0	0	0	0	0	0	2	0	0	0	0	0	0	0	0	0	0	0	0	0	0	0	0	0	0	0	0	0	0	0	0	0	0	0	0	0	0	0	0	0	0	0
Zotu2696	otu3	unassigned	GGGAGACGCATGGGAGCGTCATCGACACGAGCGGGAAGCTCAACGAAGTCGTTAAGAGCAACCTGGAGGGTCTCAATATGGAAATCCTTACCAGCTTGGTTCTTAACGTCAACACCCTTCCACCAGGTCATCTTCTCCGACTTCTTGAGAAGATTGTCACCCATCCATCCGGAGATGGGGAGGACGGGAACGTTCTGCCCAACGAACTCCTTCTTCCATCCAACCTTGATCAACATAGAGCGCATTTCATCGCGAATTTCGTTGTAACGGTCCTCCCTGTATCCAGCGGTGTCACAGTCCATCTTGTTAATACCAATGATGAGCTGTTTAACACCAAGAAGATTGAGAAGACGGACATGCTGGCGGGTCTGTCCCTGGATATCTCCGGC	2	0	0	0	0	0	0	0	0	0	0	0	0	0	0	0	0	0	0	0	0	0	0	0	0	0	0	0	0	0	0	0	0	0	0	0	0	0	0	0	0	0	2	0	0	0	0	0	0	0	0	0	0	0	0	0	0	0	0	0	0	0	0	0	0	0	0	0	0	0	0	0	0	0	0	0	0	0
Zotu2698	otu3	unassigned	GGGAGACGCATGGGAGCGTCATCGACACGAGCGGGAAGCTCAACGAAGTCGTTAAGAGCAACCTGGAGGGTCTCAATATGGAAATCCTTACCAGCTTGGTTCTTAACGTCAACACCCTTCCACCAGGTCATCTTCTCCGACTTCTTGAGAAGATTGTCACCCATCCATCCGGAGATGGGGAGGACGGGAACGTTCTGCTCAACGAACTCCTTCTTCCATCCGACCTTGATCAACACGGAGCGCATCTCATCACGAATCTCATTGTAACGGTCCTCCTTGTATCCAGCGGTGTCACAGTCCATCTTGTTAATACCAATGATGAGTTGCTTGACACCGAGAAGATTGAGAAGACGGGCATGCTGGCAGGTCTGTCCCTGGATATCTCCGGC	2	0	0	0	0	0	0	0	0	0	0	0	0	0	0	0	0	0	0	0	0	0	0	0	0	0	0	0	0	0	0	0	0	0	0	0	0	0	0	0	0	0	2	0	0	0	0	0	0	0	0	0	0	0	0	0	0	0	0	0	0	0	0	0	0	0	0	0	0	0	0	0	0	0	0	0	0	0
Zotu2700	otu3	unassigned	GGGAGACGCATGGGAGCGTCATCGACACGAGCGGGAAGCTCAACGAAGTCGTTAAGAGCAACCTGGAGGGTCTCGATATGGAAATCCTTACCAGCTTGGTTCTTAACGTCAACACCCTTCCACCAGGTCATCTTCTCCGACTTCTTGAGAAGATTGTCACCCATCCATCCGGAGATGGGGAGGACGGGAACGTTCTGCTCAACGAACTCCTTCTTCCATCCGACCTTGATCAACATGGAGCGCATCTCATCACGAATCTCATTGTAACGGTCCTCCTTGTATCCAGCGGTGTCACAGTCCATCTTGTTAATACCAATGATGAGTTGCTTGACACCGAGAAGATTGAGAAGACGGGCATGCTGACGGGTCTGTCCCTGGATATCTCCGGC	2	0	0	0	0	0	0	0	0	0	0	0	0	0	0	0	0	0	0	0	0	0	0	0	0	0	0	0	0	0	0	0	0	0	0	0	0	0	0	0	0	0	2	0	0	0	0	0	0	0	0	0	0	0	0	0	0	0	0	0	0	0	0	0	0	0	0	0	0	0	0	0	0	0	0	0	0	0
Zotu2803	otu3	unassigned	GGGAGACGCATGGGAGCGTCATCGACACGAGCGGGAAGCTCAACGAAGTCGTTAAGAGCAACCTGGAGGGTCTCGGTATGGAAATCCTTGCCAGCTTGGTTCTTAACGTCAACACCCTTCCACCAGGTCATCTTTTCGGACTTCTTGAGAAGATTGTCACCCATCCATCCGGAGATGGGGAGGACGGGAACGTTCTGCTCAACGAACTCCTTCTTCCATCCAACCTTGATCAACATAGAGCGCATCTCATCACGAATCTCATTGTAACGGTCCTCCTTGTATCCAGCGGTGTCACAGTCCATCTTGTTAATACCAATGATGAGCTGTTTAACACCAAGAAGATTGAGAAGACGGGCATGCTGGCGGGTCTGTCCCTGGATATCTCCGGC	2	0	0	0	0	0	0	0	0	0	0	0	0	0	0	0	0	0	0	0	0	0	0	0	0	0	0	0	0	0	0	0	0	0	0	0	0	0	0	0	0	0	0	0	0	2	0	0	0	0	0	0	0	0	0	0	0	0	0	0	0	0	0	0	0	0	0	0	0	0	0	0	0	0	0	0	0	0
Zotu2222	otu30	unassigned	GGGAGACGCATAGGAGCGTCATCGACACGAGAGGGAAGCTCGACGAACTCGTTGAGAGCAACCTGGAGGGTCTCAATGTGGAGGGCCTTACCAGAAGCGGTCTTGACATCAACGCCCTTCCACCAGGTCATCTTCTCGGACTTCTTGAGAAGATTGTCACCCATCCATCCGGAAATAGGGAGAACGGGGACGTTCTGCTCAACGAACTCCTTCTTCCATCCGACCTTGATTAACATAGATTGCATCTCGTCACGGATTTCATTGTAACGGTCCTCCTTGTATCCAGCGGTGTCACAGTCCATCTTGTTTACACCAATGATGAGCTGCTTGACACCGAGAAGATTGAGAAGACGAGCGTGCTGGCGAGTCTGGCCTTGGATATCTCCGGC	2	0	0	0	0	0	0	0	0	0	0	0	0	0	0	0	0	0	0	0	0	0	0	0	0	0	0	0	0	0	0	0	0	0	0	0	0	0	0	0	0	0	0	0	0	0	0	0	0	0	0	0	0	0	0	0	0	0	0	0	0	0	0	0	0	0	2	0	0	0	0	0	0	0	0	0	0	0
Zotu2224	otu30	unassigned	GGGAGACGCATAGGGGCGTCATCGACACGGGAGGGAAGCTCGACGAACTCGTTGAGAGCAACCTGGAGGGTCTCAATGTGGAGGGCCTTACCAGAAGCGGTCTTGACATCAACACTCTTCCACCAGGTCATCTTTTCGGACTTCTTGAGAAGATTGTCACCCATCCATCCGGAAATAGGGAGAACGGGGACGTTCTGCTCAACGAACTCCTTCTTCCATCCGACCTTGATTAACATAGATTGCATCTCGTCACGGATTTCATTGTAACGGTCCTCCTTGTATCCAGCGGTATCACAGTCCATCTTGGTTACACCAATGATGAGCTGCTTGACACCGAGAAGATTGAGAAGACGAGCGTGCTGGCGAGTCTGGCCTTGGATATCTCCGGC	2	0	0	0	0	0	0	0	0	0	0	0	0	0	0	0	0	0	0	0	0	0	0	0	0	0	0	0	0	0	0	0	0	0	0	0	0	0	0	0	0	0	0	0	0	0	0	0	0	0	0	0	0	0	0	0	0	0	0	0	0	0	0	0	0	0	2	0	0	0	0	0	0	0	0	0	0	0
Zotu1543	otu326	unassigned	AAGTTAATTGCTGGTTGGGATTTGACATCAGTGCCGGTCAACTCTATCTGGAATGTCGAATTTATTGACAATGATCTTGTTGAAGTGTACCAGGGTGACCATATCATGTGCGCCACAGACGAGAAGTATGACGGATATAGACGTATAGTGAGAGGTCGTAAACGTGAAAGTAACGCGTCGACTACAAGTGAATGCCAATGGTTCTTAGGTG	2	0	0	0	0	0	0	0	0	0	0	0	0	2	0	0	0	0	0	0	0	0	0	0	0	0	0	0	0	0	0	0	0	0	0	0	0	0	0	0	0	0	0	0	0	0	0	0	0	0	0	0	0	0	0	0	0	0	0	0	0	0	0	0	0	0	0	0	0	0	0	0	0	0	0	0	0	0
Zotu2660	otu33	unassigned	TTGGCAAAAGTCCAGCCATTCTCAGGGGGACGCAGCAAGATAATGGGTTGAGTCTTGGCATCCAGGCAGTTAATAATTGTGGAGTCCCTCATGGCATTATCAGCATCATACATAGAGTTATGATATAGGTGTAAAAACATAGCCACATTACT	2	0	0	0	0	0	0	0	0	0	0	0	0	0	0	0	0	0	0	0	0	0	0	0	0	0	0	0	0	0	0	0	0	0	0	0	0	0	0	0	0	0	0	0	0	0	0	0	0	0	0	0	0	0	0	0	0	0	0	0	0	0	0	0	0	0	0	0	0	0	0	0	0	0	0	2	0	0
Zotu2128	otu36	unassigned	CGCCTGTAGCACTTGCAACACTGCCAAATCTAAAATCCCAATCAGGTATAATATGGTGTGGGGGTGGGGTATCTTAATTGGGTCCGTTACACTCCTTTCTTGAGTGTTCTTTTTTTGTGAGATATCACCAACCATATACCACAAAGATGCTAACATTGTACATAAAACCCCGTTAGGAAAAATATTTTCACTAGAGGGACCATAGGAGTGTTTCTGTATATCACCCAAATCCAGACAAATGAGTCTGTTGACCTTTCAGTCCTCTTTATTTCTTCATGCAAAAGTGGATAGTGTTCGGCTATCTTGGGAGCCAGCTG	2	0	0	0	0	0	0	0	0	0	0	0	0	0	0	0	0	0	0	0	0	0	0	0	0	0	0	0	0	0	0	0	0	0	0	0	0	0	0	0	0	0	0	0	0	0	0	0	0	0	0	0	2	0	0	0	0	0	0	0	0	0	0	0	0	0	0	0	0	0	0	0	0	0	0	0	0	0
Zotu2293	otu390	unassigned	GGGAGACGCATGGGAGCGTCATCGACACGGGAGGGAAGCTCAACGAACTCCTTCTTCCATCCGACCTTGATCAACATGGAGCGCATCTCATCACGGATCTCGTTGTAACGGTCCTCCTTGTATCCAGCGGTGTCACAGTCCATCTTGTTAATACCAATGATGAGCTGCTTAACACCGAGAAGATTGAGAAGACGGGCATGCTGGCGGGTCTGTCCCTGGATATCTCCGGC	2	0	0	0	0	0	0	0	0	0	0	0	0	0	0	0	0	0	0	0	0	0	0	0	0	0	0	0	0	0	0	0	0	0	0	0	0	0	0	0	2	0	0	0	0	0	0	0	0	0	0	0	0	0	0	0	0	0	0	0	0	0	0	0	0	0	0	0	0	0	0	0	0	0	0	0	0	0
Zotu2120	otu4	unassigned	GGGAGACGCATGGGAGCGTCATCGACACGGGAGGGAAGCTCAACGAAGTCATTAAGGGCAACCTGGAGGGTCTCAATGTGGAAATCCTTGCCAGACTGGTTCTTAACGTCAACACCTTTCCACCAAGTCATCTTCTCGGACTTCTTGAGAAGATTGTCACCCATCCACCCGGAGATGGGGAGGACGGGGACATTCTGCTCAACGAACTCCTTCTTCCATCCGACCTTGATCAGCATGGAGCGCATCTCGTCACGGATTTCGTTGTATCGGTCCTCCTTGTATCCGGCGGTGTCACAGTCCATCTTGTTGATACCAATGATGAGCTGCTTAACACCGAGAAGATTGAGAAGACGGGCGTGCTGGCAGGTCTGTCCTTGGATATCTCCGGC	2	0	0	0	0	0	0	0	0	0	0	0	2	0	0	0	0	0	0	0	0	0	0	0	0	0	0	0	0	0	0	0	0	0	0	0	0	0	0	0	0	0	0	0	0	0	0	0	0	0	0	0	0	0	0	0	0	0	0	0	0	0	0	0	0	0	0	0	0	0	0	0	0	0	0	0	0	0
Zotu2193	otu4	unassigned	GGGAGACGCATGGGAGCGTCATCGACACGGGAGGGAAGCTCAACGAAGTCATTAAGGGCAACCTGGAGGGTCTCAATGTGGAAATCCTTGCCAGATTGGTTCTTAACGTCAACACCTTTCCACCAAGTCATCTTCTCGGACTTCTTGAGAAGATTGTCACCCATCCACCCGGAGATGGGGAGGACGGGGACATTCTGCTCAACGAACTCCTTCTTCCATCCGACCTTGATCAGCATGGAGCGCATCTCGTCACGGATTTCGTTGTATCGGTCCTCCTTGTATCCGGCGGTGTCACAGTCCATCTTGTTGATACCAATGATGAGCTGCTTAACACCGAGAAGATTGAGAAGACGGGCGTGCTGGCGGGTCTGTCCTTGGATATCTCCGGC	2	0	0	0	0	0	0	0	0	0	0	0	0	0	0	0	0	0	0	0	0	0	0	0	2	0	0	0	0	0	0	0	0	0	0	0	0	0	0	0	0	0	0	0	0	0	0	0	0	0	0	0	0	0	0	0	0	0	0	0	0	0	0	0	0	0	0	0	0	0	0	0	0	0	0	0	0	0
Zotu2239	otu4	unassigned	GGGAGACGCATGGGAGCGTCATCGACACGGGAGGGAAGCTCAACGAAGTCATTAAGGGCAACCTGGAGGGTCTCAATGTGGAAATCCTTGCCAGACTGGTTCTTAACGTCAACACCTTTCCACCAAGTCATCTTCTCGGACTTCTTGAGAAGATTGTCACCCATCCACCCGGAGATGGGGAGGACGGGGACATTCTGCTCAACGAACTCCTTCTTCCATCCGACCTTGATCAGCATGGAGCGCATCTCGTCACGGATTTCGTTGTATCGGTCCTCCTTGTATCCGGCGGTGTCACAGTCCATCTTGTTGATACCAATGATGAGCTGCTTAACACCGAGAAGATTGAGAAGACGGGCGTGCTGGCGGGTCTGTCCTTGGATATCTCCGAC	2	0	0	0	0	0	0	0	0	0	2	0	0	0	0	0	0	0	0	0	0	0	0	0	0	0	0	0	0	0	0	0	0	0	0	0	0	0	0	0	0	0	0	0	0	0	0	0	0	0	0	0	0	0	0	0	0	0	0	0	0	0	0	0	0	0	0	0	0	0	0	0	0	0	0	0	0	0
Zotu2280	otu4	unassigned	GGGAGACGCATGGGAGCGTCATCGACACGGGAGGGAAGCTCAACGAAGTCATTAAGGGCAACCTGGAGGGTCTCAATGTGGAAATCCTTGCCAGACTGGTTCTTAACGTCAACACCTTTCCACCAAGTCATCTTCTCGGACTTCTTGAGAAGATTGTCACCCATCCACCCGGAGATGGGGAGGACGGGGACATTCTGCTCAACGAACTCCTTCTTCCATCCGACCTTGATCAGCATGGAGCGCATCTCGTCACGGATTTCGTTGTATCGGTCCTCCTTGTATCCGGCGGTGTCACAGTCCATCTTGTTGATACCAATGATGAGCTGCTTAACACCGAGAAGATTGAGAAGACGGGCGTGCTGGCGGGTCTGTCCCTGGATATCTCCAGC	2	0	0	0	0	0	0	0	0	0	0	0	0	0	0	0	0	0	0	0	0	0	0	0	0	0	2	0	0	0	0	0	0	0	0	0	0	0	0	0	0	0	0	0	0	0	0	0	0	0	0	0	0	0	0	0	0	0	0	0	0	0	0	0	0	0	0	0	0	0	0	0	0	0	0	0	0	0
Zotu2285	otu4	unassigned	GGGAGACGCATGGGAGCGTCATCGACACGGGAGGGAAGCTCAACGAAGTCATTAAGGGCAACCTGGAGGGTCTCAATGTGGAAATCCTTGCCAGACTGGTTCTTAACGTCAACACCTTTCCACCAAGTCATCTTCTCGGACTTCTTGAGAAGATTGTCACCCATCCACCCGGAGATGGGGAGGACGGGGACATTCTGCCCAACGAACTCCTTCTTCCATCCGACCTTGATCAGCATGGAGCGCATCTCGTCACGGATTTCGTTGTATCGGTCCTCCTTGTATCCGGCGGTGTCACAGTCCATCTTGTTGATACCAATGATGAGCTGCTTAACACCGAGAAGATTGAGAAGACGGGCGTGCTGGCGGGTCTGTCCTTGGATATCTCCGGC	2	0	0	0	0	0	0	0	0	0	0	0	0	0	0	0	0	0	0	0	0	0	0	0	0	0	2	0	0	0	0	0	0	0	0	0	0	0	0	0	0	0	0	0	0	0	0	0	0	0	0	0	0	0	0	0	0	0	0	0	0	0	0	0	0	0	0	0	0	0	0	0	0	0	0	0	0	0
Zotu2311	otu4	unassigned	GGGAGACGCATGGGAGCGTCATCGGCACGAGAGGGAAGCTCAACGAAGTCGTTAAGAGCAACCTGGAGGGTCTCGATATGGAAATCCTTGCCAGACTGGTTCTTAACGTCAACACCTTTCCACCAAGTCATCTTCTCGGACTTCTTGAGAAGATTGTCACCCATCCACCCGGAGATGGGGAGGACGGGGACATTCTGCTCAACGAACTCCTTCTTCCATCCGACCTTGATCAGCATGGAGCGCATCTCGTCACGGATTTCGTTGTATCGGTCCTCCTTGTATCCGGCGGTGTCACAGTCCATCTTGTTGATACCAATGATGAGCTGCTTAACACCGAGAAGATTGAGAAGACGGGCGTGCTGGCGGGTCTGTCCTTGGATGTCTCCGGC	2	0	0	0	0	0	0	0	0	0	0	0	0	0	0	0	0	0	2	0	0	0	0	0	0	0	0	0	0	0	0	0	0	0	0	0	0	0	0	0	0	0	0	0	0	0	0	0	0	0	0	0	0	0	0	0	0	0	0	0	0	0	0	0	0	0	0	0	0	0	0	0	0	0	0	0	0	0
Zotu2315	otu4	unassigned	GGGAGACGCATGGGAGCGTCATCGACACGGGAGGGAAGCTCAACGAAGTCATTAAGGGCAACCTGGAGGGTCTCAATGTGGAAATCCTTGCCAGACTGGTTCTTAACGTCAACACCTTTCCACCAAGTCATCTTCTCGGACTTCTTGAGAAGATTGTCACCCATCCACCCGGAGATGGGGAGGACGGGGACATTCTGCTCAACGAACTCCTTCTTCCATCCGACCTTGATCAGCATGGAGCGCATCTCGTCACGGATTTCGTTGTATCGGTCCTCCTCGTATCCAGCGGTGTCACAGTCCATCTTGTTAATACCAATAATGAGCTGCTTGACACCGAGAAGATTGAGAAGACGGGCGTGCTGGCGGGTTTGTCCCTGGATATCTCCAGC	2	0	0	0	0	0	0	0	0	0	0	0	0	0	0	0	0	0	2	0	0	0	0	0	0	0	0	0	0	0	0	0	0	0	0	0	0	0	0	0	0	0	0	0	0	0	0	0	0	0	0	0	0	0	0	0	0	0	0	0	0	0	0	0	0	0	0	0	0	0	0	0	0	0	0	0	0	0
Zotu2551	otu4	unassigned	GGGAGACGCATGGGAGCGTCATCAACACGGGAGGGAAGCTCAACGAAGTCATTAAGGGCAACCTGGAGGGTCTCAATGTGGAAATCCTTGCCAGACTGGTTCTTAACGTCAACACCTTTCCACCAAGTCATCTTCTCGGACTTCTTGAGAAGATTGTCACCCATCCACCCGGAGATGGGGAGGACGGGGACATTCTGCTCAACGAACTCCTTCTTCCATCCGACCTTGATCAGCATGGAGCGCATCTCGTCACGGATTTCGTTGTATCGGTCCTCCTTGTATCCGGCGGTGTCACAGTCCATCTTGTTGATACCAATGATGAGCTGCTTAACACCGAGAAGATTGAGAAGACGGGCATGCTGGCGGGTCTGTCCCTGGATATCTCCGGC	2	0	0	0	0	0	0	0	0	2	0	0	0	0	0	0	0	0	0	0	0	0	0	0	0	0	0	0	0	0	0	0	0	0	0	0	0	0	0	0	0	0	0	0	0	0	0	0	0	0	0	0	0	0	0	0	0	0	0	0	0	0	0	0	0	0	0	0	0	0	0	0	0	0	0	0	0	0
Zotu2552	otu4	unassigned	GGGAGACGCATGGGAGCGTCATCGACACGGGAGGGAAGCTCAACGAAGTCATTAAGGGCAACCTGGAGGGTCTCAATGTGGAAATCCTTGCCAGACTGGTTCTTAACGTCAACACCTTTCCACCAAGTCATCTTCTCGGACTTCTTGAGAAGATTGTCACCCATCCACCCGGAGATGGGGAGGACGGGGACATTCTGCTCAACGAACTCCTTCTTCCATCCGACCTTGATCAGCATGGAGCGCATCTCGTCACGGATTTCGTTGTATCGGTCCTCCTTGTATCCGGCGGTGTCACAGTCCATCTTGTTGATACCAATGATGAGCTGCTTAACACCGAGAAGATTGAGAAGACGGGCGTGCTGGCGGGTCTGTTCTTGGATATCTCCGGC	2	0	0	0	0	0	0	0	0	2	0	0	0	0	0	0	0	0	0	0	0	0	0	0	0	0	0	0	0	0	0	0	0	0	0	0	0	0	0	0	0	0	0	0	0	0	0	0	0	0	0	0	0	0	0	0	0	0	0	0	0	0	0	0	0	0	0	0	0	0	0	0	0	0	0	0	0	0
Zotu2595	otu4	unassigned	GGGAGACGCATGGGAGCGTCATCGACACGGGAGGGAAGCTCAACGAAGTCATTAAGGGCAACCTGGAGGGTCTCAATGTGGAAATCCTTGCCAGACTGGTTCTTAACGTCAACACCTTTCCACCAAGTCATCTTCTCGGACTTCTTGAGAAGATTGTCACCCATCCACCCGGAGATGGGGAGGACGGGGACATTCTGCTCAACGAACTCCTTCTTCCATCCGACCTTGATCAGCATGGAGCGCATCTCGTCACGGATTTCGTTGTATCGGTCCTCCTTGTATCCGGCGCTGTCACAGTCCATCTTGTTGATACCAATGATGAGCTGCTTAACACCGAGAAGATTGAGAAGACGGGCGTGCTGGCGGGTCTGTCCTTGGATATCTCCGGC	2	0	0	0	0	0	0	0	0	0	0	2	0	0	0	0	0	0	0	0	0	0	0	0	0	0	0	0	0	0	0	0	0	0	0	0	0	0	0	0	0	0	0	0	0	0	0	0	0	0	0	0	0	0	0	0	0	0	0	0	0	0	0	0	0	0	0	0	0	0	0	0	0	0	0	0	0	0
Zotu2748	otu4	unassigned	GGGAGACGCATGGGAGCGTCATCGACACGGGAGGGAAGCTCAACGAAGTCATTAAGGGCAACCTGGAGGGTCTCAATGTGGAAATCCTTGCCAGACTGGTTCTTAACGTCAACACCTTTCCACCAAGTCATCTTCTCGGACTTCTTGAGAAGATTGTCACCCATCCACCCGGAGATGGGGAGGACGGGGACATTCTGCTCAACGAACTCCTTCTTCCATCCGACCTTGATCAGCATGGAGCGCATCTCGTCACGGATTTCGTTGTATCGGTCCTCCTTGTATTCGGCGGTGTCACAGTCCATCTTGTTAATACCAATAATGAGCTGCTTGACACCGAGAAGATTGAGAAGACGGGCGTGCTGGCGGGTTTGTCCCTGGATATCTCCAGC	2	0	0	0	0	0	0	0	0	0	0	0	0	0	0	0	0	0	0	0	2	0	0	0	0	0	0	0	0	0	0	0	0	0	0	0	0	0	0	0	0	0	0	0	0	0	0	0	0	0	0	0	0	0	0	0	0	0	0	0	0	0	0	0	0	0	0	0	0	0	0	0	0	0	0	0	0	0
Zotu2752	otu4	unassigned	GGGAGACGCATGGGAGCGTCATCGACGCGGGAGGGAAGCTCAACGAAGTCATTAAGGGCAACCTGGAGGGTCTCAATGTGGAAATCCTTGCCAGACTGGTTCTTAACGTCAACACCTTTCCACCAAGTCATCTTCTCGGACTTCTTGAGAAGATTGTCACCCATCCACCCGGAGATGGGGAGGACGGGGACATTCTGCTCAACGAACTCCTTCTTCCATCCGACCTTGATCAGCATGGAGCGCATCTCGTCACGAATTTCGTTGTAACGGTCCTCCTTGTATCCAGCGGTGTCACAGTCCATCTTGTTAATACCAATAATGAGCTGCTTGACACCGAGAAGATTGAGAAGACGGGCGTGCTGGCGGGTTTGTCCCTGGATATCTCCAGC	2	0	0	0	0	0	0	0	0	0	0	0	0	0	0	0	0	0	0	0	2	0	0	0	0	0	0	0	0	0	0	0	0	0	0	0	0	0	0	0	0	0	0	0	0	0	0	0	0	0	0	0	0	0	0	0	0	0	0	0	0	0	0	0	0	0	0	0	0	0	0	0	0	0	0	0	0	0
Zotu2753	otu4	unassigned	GGGGGACGCATGGGAGCGTCATCGACACGGGAGGGAAGCTCAACGAAGTCATTAAGGGCAACCTGGAGGGTCTCAATGTGGAAATCCTTGCNAGACTGGTTCTTAACGTCAACACCTTTCCACCAAGTCATCTTCTCGGACTTCTTGAGAAGATTGTCACCCATCCACCCGGAGATGGGGAGGACGGGGACATTCTGCTCAACGAACTCCTTCTTCCATCCGACCTTGATCGGCATGGAGCGCATCTCGTCACGGATTTCGTTGTATCGGTCCTCCTTGTATCCGGCGGTGTCACAGTCCATCTTGTTGATACCAATAATGAGCTGCTTGACACCGAGAAGATTGAGAAGACGGGCGTGCTGGCGGGTCTGTCCCTGGATATCTCCAAC	2	0	0	0	0	0	0	0	0	0	0	0	0	0	0	0	0	0	0	0	2	0	0	0	0	0	0	0	0	0	0	0	0	0	0	0	0	0	0	0	0	0	0	0	0	0	0	0	0	0	0	0	0	0	0	0	0	0	0	0	0	0	0	0	0	0	0	0	0	0	0	0	0	0	0	0	0	0
Zotu2754	otu4	unassigned	GGGAGACGCATGGGAGCGTCATCGACACGGGAGGGAAGCTCAACGAAGTCATTAAGGGCAACCTGGAGGGTCTCAATGTGGAAATCCTTGCCAGACTGGTTCTTAACGTCAACACCTTTCCACCAAGTCATCTTCTCGGACTTCTTGAGAAGATTGTCACCCATCCACCCGGAGATGGGGAGGACGGGGACATTCTGCTCAACGAACTCCTTCCTCCATCCGACCTTGATCAGCATGGAGCGCATCTCGTCACGGATTTCGTTGTATCGGTCCTCCTTGTATCCGGCGGTGTCACAGTCCATCTTGTTAATACCAATAATGAGCTGCTTGACACCGAGAAGATTGAGAAGACGGGCGTGCTGGCGGGTTTGTCCCTGGATATCTCCAGC	2	0	0	0	0	0	0	0	0	0	0	0	0	0	0	0	0	0	0	0	2	0	0	0	0	0	0	0	0	0	0	0	0	0	0	0	0	0	0	0	0	0	0	0	0	0	0	0	0	0	0	0	0	0	0	0	0	0	0	0	0	0	0	0	0	0	0	0	0	0	0	0	0	0	0	0	0	0
Zotu2755	otu4	unassigned	GGGAGACGCATGGGAGCGTCATCGACACGGGAGGGAAGCTCAACGAAGTCATTAAGGGCAACCTGGAGGGTCTCAATGTGGAAATCCTTGCCAGACTGGTTCTTAACGTCAACACCTTTCCACCAAGTCATCTTCTCGGACTTCTTGAGAAGATTGTCACCCATCCACCCGGAGATGGGGAGGACGGGGACATTCTGCTCAACGAACTCCTTCCTCCATCCGACCTTGATCAGCATGGAGCGCATCTCGTCACGGATTTCGTTGTATCGGTCCTCCTTGTATCCGGCGGTGTCACAGTCCATCTTGTTGATACCAATGATGAGCTGCTTGACACCGAGAAGATTGAGAAGACGGGCGTGCTGGCGGGTTTGTCCCTGGATATCTCCAGC	2	0	0	0	0	0	0	0	0	0	0	0	0	0	0	0	0	0	0	0	2	0	0	0	0	0	0	0	0	0	0	0	0	0	0	0	0	0	0	0	0	0	0	0	0	0	0	0	0	0	0	0	0	0	0	0	0	0	0	0	0	0	0	0	0	0	0	0	0	0	0	0	0	0	0	0	0	0
Zotu2757	otu4	unassigned	GGGAGACGCATGGGAGCGTCATCGACACGGGAGGGAAGCTCAACGAAGTCATTAAGGGCAACCTGGAGGGTCTCAATGTGGAAATCCTTGCCAGACTGGTTCTTAACGTCAACACCTTTCCACCAAGTCATCTTCTCGGACTTCTTGAGAAGATTGTCACCCATCCACCCGGAGATGGGGAGGACGGGGACATTCTGCTCAACGAACTCCTTCTTCCATCCGACCTTGATCAGCATGGAGCGCATCTCGTCACGGATTTCGTTGTATCGGTCCTCCTTGTATCCGGCGGTGTCACAGTCCATCTTGTTAATACCAATAATGAGCTGCTTGACACCGAGAAGATTGAGAAGACGGGCGTGCTGGCGGGTTTGTCCCTGGATATTTCCAGC	2	0	0	0	0	0	0	0	0	0	0	0	0	0	0	0	0	0	0	0	2	0	0	0	0	0	0	0	0	0	0	0	0	0	0	0	0	0	0	0	0	0	0	0	0	0	0	0	0	0	0	0	0	0	0	0	0	0	0	0	0	0	0	0	0	0	0	0	0	0	0	0	0	0	0	0	0	0
Zotu2818	otu4	unassigned	GGGAGACGCATGGGAGCGTCATCGACACGGGAGGGAAGCTCAACGAAGTCATTAAGGGCAACCTGGAGGGTCTCAATGTGGAAATCCTTGCCAGACTGGTTCTTAACGTCAACACCTTTCCACCAAGTCATCTTCTCGGACTTCTTGAGAAGATTGTCACCCATCCACCCTGAGATGGGGAGGACGGGGACATTCTGCTCAACGAACTCCTTCTTCCATCCGACCTTGATCAGCATGGAGCGCATCTCGTCACGGATTTCGTTGTATCGGTCCTCCTTGTATCCAGCGGTGTCACAGTCCATCTTGTTAATACCAATGATGAGCTGCTTAACACCGAGAAGATTGAGAAGACGGGCATGCTGGCGGGTCTGTCCCTGGATATCTCCGGC	2	0	0	0	0	0	0	0	0	0	0	0	0	0	0	0	0	0	0	0	0	0	0	0	0	0	0	0	2	0	0	0	0	0	0	0	0	0	0	0	0	0	0	0	0	0	0	0	0	0	0	0	0	0	0	0	0	0	0	0	0	0	0	0	0	0	0	0	0	0	0	0	0	0	0	0	0	0
Zotu2833	otu4	unassigned	GGGAGACGCATAGGAGCGTCATCGACACGAGAGGGAAGCTCAACGAAGTCATTAAGGGCAACCTGGAGGGTCTCAATGTGGAAATCCTTGCCAGACTGGTTCTTAACGTCAACACCTTTCCACCAAGTCATCTTCTCGGACTTCTTGAGAAGATTGTCGCCCATCCACCCGGAGATGGGGAGGACGGGGACATTCTGCTCAACGAACTCCTTCTTCCATCCGACCTTGATCAGCATGGAGCGCATCTCGTCACGGATTTCGTTGTATCGGTCCTCCTTGTATCCAGCGGTGTCACAGTCCATCTTGTTAATACCAATAATGAGCTGCTTGACACCGAGAAGATTGAGAAGACGGGCGTGCTGGCGGGTTTGTCCCTGGATATCTCCAGC	2	0	0	0	0	0	0	0	0	0	0	0	0	0	0	0	0	0	0	0	0	0	0	0	0	0	0	0	2	0	0	0	0	0	0	0	0	0	0	0	0	0	0	0	0	0	0	0	0	0	0	0	0	0	0	0	0	0	0	0	0	0	0	0	0	0	0	0	0	0	0	0	0	0	0	0	0	0
Zotu2834	otu4	unassigned	GGGAGACGCATGGGAGCGTCATCGACACGGGAGGGAAGCTCAACGAAGCCATTAAGGGCAACCTGGAGGGTCTCAATGTGGAAATCCTTGCCAGACTGGTTCTTAACGTCAACACCATTCCACCAGGTCATCTTCTCGGACTTCTTGAGAAGATTGTCACCCATCCATCCGGAGATGGGGAGGACGGGAACGTTCTGCTCAACGAACTCCTTCTTCCATCCGACCTTGATCAGCATGGAGCGCATCTCGTCACGGATTTCGTTGTATCGGTCCTCCTTGTACCCGGCGGTGTCACAGTCCATCTTGTTGATACCAATGATGAGCTGCTTAACACCGAGAAGATTGAGAAGACGGGCGTGCTGGCGGGTCTGTCCTTGGATATCTCCGGC	2	0	0	0	0	0	0	0	0	0	0	0	0	0	0	0	0	0	0	0	0	0	0	0	0	0	0	0	2	0	0	0	0	0	0	0	0	0	0	0	0	0	0	0	0	0	0	0	0	0	0	0	0	0	0	0	0	0	0	0	0	0	0	0	0	0	0	0	0	0	0	0	0	0	0	0	0	0
Zotu2103	otu416	Fungi(1.00),Ascomycota(0.97),Lecanoromycetes(0.94),Gyalectales(0.73),Phlyctidaceae(0.73),Phlyctis(0.73),Phlyctis_speirea(0.73)	TCAATATAAGGAAAAAAAAATTTTTAAAAAATATAAAAAAAAATAACTAATGTCTTTTAACTGGTTTTGAAGGGTTATATACAAAGCAAATTAACTGAAATGCTGTGTTTTTAAATCAGAGTTTAAAAAGGGAATTTTCTTGTGACAAAGAAACATTAGTAGATGAAATATTTTTAAACTACTACCGAACAGAATATGAAATGCAGA	2	0	0	0	0	0	0	0	0	0	0	0	0	0	0	0	0	0	0	0	0	0	0	0	0	0	0	0	0	0	0	0	0	0	0	0	0	0	0	0	0	0	0	0	0	0	0	0	0	0	0	0	0	0	0	0	0	2	0	0	0	0	0	0	0	0	0	0	0	0	0	0	0	0	0	0	0	0
Zotu2628	otu416	Fungi(0.99),Ascomycota(0.96),Lecanoromycetes(0.94),Gyalectales(0.70),Phlyctidaceae(0.70),Phlyctis(0.70),Phlyctis_speirea(0.70)	TCAATATAAGGAAAAAAAATTTTTAAAAAATATAAAAAAAAAATAACTAATGTCTTTTAACTGGTTTTGAAGGGTTATATACAAAGCAAATTAACTGAAATGCTGTGTTTTTAAATCAGAGTTTAAAAAGGGAATTTTCTTGTGACAAAGAAACATTAGTAGATGAAATATTTTTAAACTACTACCGAACAGAATATGAAATGCAGA	2	0	0	0	0	0	0	0	0	0	0	0	0	0	0	0	0	0	0	0	0	0	0	0	0	0	0	0	0	0	0	0	0	0	0	0	0	0	0	0	0	0	0	0	0	0	0	0	0	0	0	0	0	0	0	0	2	0	0	0	0	0	0	0	0	0	0	0	0	0	0	0	0	0	0	0	0	0
Zotu2161	otu423	unassigned	GGGAGACGCATAGGAGCGTCATCGACACGAGAGGGAAGCTCAACGAAGTCGTTAAGAGCAACCTGGAGGGTCTCGATATGGAAATCCTTGCCACTCTGGTTCTTAACGTCAACACCCTTCCACCAGGTCATCTTTTCGGACTTCTTGAGAAGACGGGCATGCTGGCGGGTCTGTCCCTGGATATCTCCGGC	2	0	0	0	0	2	0	0	0	0	0	0	0	0	0	0	0	0	0	0	0	0	0	0	0	0	0	0	0	0	0	0	0	0	0	0	0	0	0	0	0	0	0	0	0	0	0	0	0	0	0	0	0	0	0	0	0	0	0	0	0	0	0	0	0	0	0	0	0	0	0	0	0	0	0	0	0	0
Zotu2166	otu424	unassigned	CAACAGGGCAAGCTTCTGATAAAAGTCAGATAGCTGCCGTTCTTCTTCGCCTTCTGCTTCGGGATAGCCGTAAAGCTGGATAGGCTGGATGCAATCCGAGAAGCCATCACCGCACCTCCATCTTCGGCAGCCGCTCGACCAAATGATCAACCGCCGAGATAGGCCGCTCCCATCCGATCTTGTCTCTCAGGGCGTTAAGTCGGGCGTCGTTTTCGGCCTTGGCCACTGCGGAATCCTTGGCGTTCATGCCGCTTCCCCGATCTGGTCTATGTTGCCGCGATGGACAGTGAAGGTGTAGGCAACCACCCACGGGTTAGCGTTCCAGCTTTCAATCCCGTTGATCTTTTCCCAGATCCAGCAGAACCCCGC	2	0	0	0	0	2	0	0	0	0	0	0	0	0	0	0	0	0	0	0	0	0	0	0	0	0	0	0	0	0	0	0	0	0	0	0	0	0	0	0	0	0	0	0	0	0	0	0	0	0	0	0	0	0	0	0	0	0	0	0	0	0	0	0	0	0	0	0	0	0	0	0	0	0	0	0	0	0
Zotu2190	otu426	unassigned	TTGGTAAGAACCTGTATTGAAGCCACCTTTCCATACATCCAGAGCTGCACCATGCGCTCAGACACCCAAATGCCAGGTGCGCAAGTTGCTTCTGGACCTGGGTCAAGGGAAG	2	0	0	0	0	0	0	0	0	0	0	0	0	0	0	0	0	0	0	0	0	0	0	0	2	0	0	0	0	0	0	0	0	0	0	0	0	0	0	0	0	0	0	0	0	0	0	0	0	0	0	0	0	0	0	0	0	0	0	0	0	0	0	0	0	0	0	0	0	0	0	0	0	0	0	0	0	0
Zotu2230	otu428	unassigned	GGGAGACGCATGGGAGCGTCATCAACACGGGAGGGAAGCTTCAAATGCAGTGATCTGGACTTGAATGAAATTGACTATGCTTCTCTTGCCCCTGTGGCTGAGGAGGTGCCAATGTCCTCTTCCCCTGACCTAGAGGAGAGCAACTTGGTGCTCTTGCACGCTCCTGTGACACTTCCTTCTGCCCCTGTCCGTACCCCCTGGTTACTCACTGGTTCGGCGCTGATGGCACTGAATGCATATTTCCCTCAGCTGTCCCCCGTGTCCTC	2	0	0	2	0	0	0	0	0	0	0	0	0	0	0	0	0	0	0	0	0	0	0	0	0	0	0	0	0	0	0	0	0	0	0	0	0	0	0	0	0	0	0	0	0	0	0	0	0	0	0	0	0	0	0	0	0	0	0	0	0	0	0	0	0	0	0	0	0	0	0	0	0	0	0	0	0	0
Zotu2234	otu429	unassigned	GGGAGACGCATAGGAGCGTCATCGACACGAGAGGGAAGCTCAACGAAGTCGTTAAGAGCAACCTGGAGGGTCTCGATATGGAAATCCTTGCCACTCTGGTTCTTAACGTCAACACCCTTCCACCAGGTCATCTTTTCGGACCTCTTGAGAAGATTGTCACCCATCCACCCGGAGATGGGGAGGACGGGGACGTTCTGCTCAACGAATTCCTTCTTCCATCCGACCTTGATCAACATGGAGCGCATCTCATCGCGAATTTCGTTGTAACGGTCCTCCTTGTATCCGGCGGTGTCGCAGTCCATCTTGTTAATACCAATGATGAGCTGCTTGACACCGAGAAGATTGAGAAGACGGGCGTGCTGGCGGGTCTGTCCTTGGATATCTCCGGC	2	0	0	2	0	0	0	0	0	0	0	0	0	0	0	0	0	0	0	0	0	0	0	0	0	0	0	0	0	0	0	0	0	0	0	0	0	0	0	0	0	0	0	0	0	0	0	0	0	0	0	0	0	0	0	0	0	0	0	0	0	0	0	0	0	0	0	0	0	0	0	0	0	0	0	0	0	0
Zotu2240	otu430	unassigned	CTTTATGAAGTCACCAATGATTGGTTGGTCGACCACAGGTGCGACGCCAGCCTCCATTCGCTCGCGATTGATGAGATTCACGAGGCTAGCCTGGAGAGATAGACCTGCAACTAGAAGGCTAAAGAGAATATTCATGGTCAG	2	0	0	0	0	0	0	0	0	0	2	0	0	0	0	0	0	0	0	0	0	0	0	0	0	0	0	0	0	0	0	0	0	0	0	0	0	0	0	0	0	0	0	0	0	0	0	0	0	0	0	0	0	0	0	0	0	0	0	0	0	0	0	0	0	0	0	0	0	0	0	0	0	0	0	0	0	0
Zotu2283	otu440	unassigned	TACTAGGAGCAGAGGACAATACACCGATTCCTAAGTGGCGAGAGATTATACGCAGGACACTCAACGGAATTCCTGAATCCGAATCGAATTACAAAAGCTTCAGCGCTCCGCCGTCGCCGATCATGCGGACGACGTCCACCGCGGATGTGCTTGCCGACAAGGTCGGTGCTCCTACGATGGAGCTGATCGGCAACAGCGCCGCGGTACCGGCTTCCGGTCTCACCATTGACGGCATTGAATTCAAGCCGATATCTGATACAGTGAGGAAGTCGGTGATGAGGATCTACGGGATTGATGTTNACAGCAGATTAGATTGGCCAGATCACCTCCTTGATGCACCTCGAGCCGTGCCTTCCAACAACAAACTACGCCGTGTTGTGAGTAGCTTGGAGAGGTGCGGATCTGACTGGAGGGAGAATCCTCTTGTTTTGGATAATACTTCCATTTGGAGGAAGGAGGGTCGCCATAGCTCGGGGAA	2	0	0	0	0	0	0	0	0	0	0	0	0	0	0	0	0	0	0	0	0	0	0	0	0	0	2	0	0	0	0	0	0	0	0	0	0	0	0	0	0	0	0	0	0	0	0	0	0	0	0	0	0	0	0	0	0	0	0	0	0	0	0	0	0	0	0	0	0	0	0	0	0	0	0	0	0	0
Zotu2295	otu441	unassigned	TCGATGTTTATTTCTTTAACACACTGCTTCCTATTGGAAACAAGTGAAGAGTGAAGTAGTTGCACATCACAAACAGTTTGGTTAAACAGAAACTAGCCGAATTTGGTAGGTGGTTGATAAAGAGTGAAAAGAGATTCAGTCCCAATATAGAAA	2	0	0	0	0	0	0	0	0	0	0	0	0	0	0	0	0	0	0	0	0	0	0	0	0	0	0	0	0	0	0	0	0	0	0	0	0	0	0	0	0	0	0	0	0	0	0	0	0	0	0	0	0	0	0	0	0	0	0	2	0	0	0	0	0	0	0	0	0	0	0	0	0	0	0	0	0	0
Zotu2329	otu442	unassigned	CACCAATGAACGTCCCCTTCTTGACCTTATTCCTTCCTTTTTGGGTGGCAGCTCTTCCTTGGGTGCCAAAATCATCAAAAGCTATGGATAGCTTATAATAAGAGATAAAAATGACATCATCTGACAGACTAGTCAAGCATCAAACCAGGGTTGATTTGATGGTGGTGTCATACAGGGAATCCTCAGCGCCATCCCATTGGTTGCTGGCAAAATTGGTAAGAACCTGTATGGAAGCCACCTTCCCATACATCCAGAGCTGGACCATGCGCTCAGACACCCAGATGCCATGGTGTGCAAGTTGCTTTCACTGGGTCAAGGGAAG	2	0	0	0	0	0	0	0	0	0	0	0	0	0	0	0	0	0	0	0	0	0	0	0	0	0	0	0	0	0	0	2	0	0	0	0	0	0	0	0	0	0	0	0	0	0	0	0	0	0	0	0	0	0	0	0	0	0	0	0	0	0	0	0	0	0	0	0	0	0	0	0	0	0	0	0	0	0
Zotu2353	otu443	unassigned	TTATAAGGACCATGATTAACGGATATGCAACTGGAATGTCAGGACCCTCAATAGGACAGGTGCGTACGAACTTTCCGAACAGCGAACATCGATTCGGACCACTAC	2	0	0	0	0	0	0	0	0	0	0	0	0	0	0	0	0	0	0	0	0	0	0	0	0	0	0	0	0	0	0	0	0	0	0	0	0	0	0	0	0	0	0	0	0	0	0	0	0	0	0	0	0	0	0	0	0	0	0	0	0	0	0	0	2	0	0	0	0	0	0	0	0	0	0	0	0	0
Zotu2366	otu445	unassigned	TCTAGACATATTTTTGACTCTCGATTTTAACGAAGAACGTGCTGAAGATGGGCCAAATTTCGTTTCCGGCGAATCAATCGAACTAGAAACGTATCGATTTTTGTCAAATTTCGTGAAATTTTTCACCGTCAGTTCGAATCAAACCCGTTTCGGCTTGTCGACCAGCGATTTTTTGGCCACGAGCGGAAATCGGTTCAAGCTGCGGTACGATTCTTGCCCAACTAAAGCCTGC	2	0	0	0	0	0	0	0	0	0	0	0	0	0	0	0	0	0	0	0	0	0	0	0	0	0	0	0	0	0	0	0	0	0	0	0	0	0	0	0	0	0	0	0	0	0	0	0	0	0	0	0	0	0	0	0	0	0	0	0	0	0	0	0	0	0	0	0	0	0	0	0	0	0	2	0	0	0
Zotu2373	otu446	unassigned	GGGAGACGCATGGGAGCGTCATCAACACGGGAGGGAAGCTTCAAATGCAATGACTTGGATCTTGGTATTGTTGATCACACCCTGCCTGCCTCTGAGGTGGATGTGTCTCTCATGCCTCCCCTCACCAGTTTGGCCCAGAGCAATTTGGTACCACTTGTGGCCCCTGTGGTGTTCTCTCCCACTCCCACCTGCACCCCTTGGCTGCTCACCAGACTGATGTTGATGGGTTTGAACGCTTATTTCCCTCAAATGTCTCCTGTGTCCTC	2	0	0	0	0	0	0	0	0	0	0	0	0	0	0	0	0	0	0	0	0	0	0	0	0	0	0	0	0	0	0	0	0	0	0	0	0	0	0	0	0	0	0	0	0	0	0	0	0	0	0	0	0	0	0	0	0	0	0	0	0	0	0	0	0	0	0	0	0	0	0	0	2	0	0	0	0	0
Zotu2458	otu451	unassigned	AAAATGTACAAAATAGAATCGATAAAGCTAGAACAGCTTTCGGTAGACTTTGTCCTATATGAATTTCCAATTAGAATAAATTACAAGTCTTCATAAATAAATATCTCAGAATAATGTAGAATATTCCAGCTGTATAAGAAATGCAGA	2	0	0	0	0	0	0	0	0	0	0	0	0	0	0	0	0	0	0	0	0	0	0	0	0	0	0	0	0	0	0	0	0	0	0	0	0	0	0	0	0	0	0	0	0	0	0	0	0	0	0	0	0	0	0	0	0	0	0	0	2	0	0	0	0	0	0	0	0	0	0	0	0	0	0	0	0	0
Zotu2460	otu452	unassigned	TGGGCACCAGGCCTCTGTGTACCCAGCTGGTCACACCAACATCCATCTGGAAGATGCTGTGTTCTTTAATATTGGAGATACACTCCAGGAGTGCTGCCCTCAGGCTTTCAACAACCTCTAT	2	0	0	0	0	0	0	0	0	0	0	0	0	0	0	0	0	0	0	0	0	0	2	0	0	0	0	0	0	0	0	0	0	0	0	0	0	0	0	0	0	0	0	0	0	0	0	0	0	0	0	0	0	0	0	0	0	0	0	0	0	0	0	0	0	0	0	0	0	0	0	0	0	0	0	0	0	0
Zotu2469	otu454	unassigned	GTGTCGCCGGTAACCTCACCGTGGGCAGCCAAAGCATCGAGAGTTGCCTCGGGCATGGTGTTCACAGTGTTAGGCGCTACGAGTTCGGTGGTGTACAGGGTATCGGGGTACGCAGGATCCTTCACACCGGTTGATGCCCAAAGAGGACGCTG	2	0	0	0	0	0	0	0	0	0	0	0	0	0	0	0	0	0	0	0	0	0	0	0	0	0	0	0	0	0	0	0	0	0	0	0	0	0	0	0	0	0	0	0	0	0	0	0	0	0	0	2	0	0	0	0	0	0	0	0	0	0	0	0	0	0	0	0	0	0	0	0	0	0	0	0	0	0
Zotu2567	otu456	unassigned	TCACCACACCCTCGGGGAAATTGTGGATTGAAATCGCCAAGGCAATCTCGTAGCCAAGCCGCTTCATTGTTTCGGCATCTCCGTCCACCTCGCTGGTCTCCTCGCCCTTCTCTATGATTA	2	0	0	0	0	0	0	0	0	0	0	0	0	0	0	0	0	0	0	0	0	0	0	0	0	2	0	0	0	0	0	0	0	0	0	0	0	0	0	0	0	0	0	0	0	0	0	0	0	0	0	0	0	0	0	0	0	0	0	0	0	0	0	0	0	0	0	0	0	0	0	0	0	0	0	0	0	0
Zotu2569	otu457	unassigned	CACCAATGAATGTCCCCTTCTTGACCCTCTTCCTTCCATTTTTGGTGGCGGCTTTTCCTTGCTCACTGAAATTGTCAAATGCAATCAATAACTTGTAGTACAAGACAAACATGATGTCATCTGTTAGACTTGTCAAGCATCTGACCAGGGTTGATTTGATTGCAGTGTCATATGGGGAATCCTCAGCAACATCCCATTGGTTGCCAGCAAAATTTGTTAAACCCTAATTGAAGCCACCTTTCTGTGCATCCAGAGCTGCACCATGCGCTCAGACACCCAAATGCCATGGTGTGCAAGTTGTTTCCAGACCTAGGTCAAGGGAAG	2	0	0	0	0	0	0	0	0	0	0	0	0	0	0	0	0	0	0	0	0	0	0	0	0	2	0	0	0	0	0	0	0	0	0	0	0	0	0	0	0	0	0	0	0	0	0	0	0	0	0	0	0	0	0	0	0	0	0	0	0	0	0	0	0	0	0	0	0	0	0	0	0	0	0	0	0	0
Zotu2576	otu458	unassigned	TATTAATTTTGTTGTATTTTCATTTAATACAAGGCGATTTAATCTGGCAAATTCACATATTAAGGCTGAATCCCTTTCCATGAATGTTTTTAGCACTAAATCAAACTTATAGGGATAAAATATTGAAATATCATCAGCAAACATAATCAATTTACCATGAAGCCCAATGTTATTGATGTCATTAATATATATCATAAAAAGAAGAGGGCCTAAAACACTTC	2	0	0	0	0	0	0	0	0	0	0	0	0	0	0	0	0	0	0	0	0	0	0	0	0	0	0	0	0	0	0	0	0	0	0	0	0	0	0	0	0	0	0	0	0	0	0	0	0	0	0	0	0	2	0	0	0	0	0	0	0	0	0	0	0	0	0	0	0	0	0	0	0	0	0	0	0	0
Zotu2629	otu460	unassigned	AGTGAGATAGTCAACATGCTCGATCTGCGCACTCCCCTTATGAACGATGGCTAACTGATATTCAGTTAGACGACTTGCCCATCTTGAGACACGTCCTTCGCGAGCCGTCAGCATCCACTTCAAACT	2	0	0	0	0	0	0	0	0	0	0	0	0	0	0	0	0	0	0	0	0	0	0	0	0	0	0	0	0	0	0	0	0	0	0	0	0	0	0	0	0	0	0	0	0	0	0	0	0	0	0	0	0	0	0	0	2	0	0	0	0	0	0	0	0	0	0	0	0	0	0	0	0	0	0	0	0	0
Zotu2650	otu462	unassigned	CAAGAGCAGGAGGATTGGCGACAAAAGCGCGTCAGGGCCAAACGATGTACCCATGCCCCCCCCCTCACTTTCTACCTTTCCCTATGGTTCCCACAGAGGAGCGTGTTAAAACAGGGTCTTCAGCTTTTCCCTTCCCGCCTCGGCAGATATGCGCGTCTTCTCCTCTGTGACACGTCGCTCTTCCGCCACCACGGCCTCGAGGTCGTTATCCGCGAAGAAGGCGGATAGAAAACCCTCCGCGTCCTCCGGTTGCTCTCGCAGCAGTCTGGCGAATGCGATGGAAAAGATCTCCTCGACCTC	2	0	0	0	0	0	0	0	0	0	0	0	0	0	0	0	0	0	0	0	0	0	0	0	0	0	0	0	0	0	0	0	0	0	0	0	0	0	0	0	0	0	0	0	0	0	0	0	0	0	0	0	0	0	0	0	0	0	0	0	0	0	0	0	0	0	0	0	0	2	0	0	0	0	0	0	0	0
Zotu2661	otu463	unassigned	TGCATTCGTTTGAGGCAAGCAAAATAACCGTTTGTCTGAGATTTCGATTGTCGGGAACGTGTTTTTCTTTGCGTGTAGAATTTTACTGGGAATATTTTTGTAGAACATTGTAAGTCTCTATCTCCCCTTTCAAGCAGTC	2	0	0	0	0	0	0	0	0	0	0	0	0	0	0	0	0	0	0	0	0	0	0	0	0	0	0	0	0	0	0	0	0	0	0	0	0	0	0	0	0	0	0	0	0	0	0	0	0	0	0	0	0	0	0	0	0	0	0	0	0	0	0	0	0	0	0	0	0	0	0	0	0	0	0	2	0	0
Zotu2673	otu464	unassigned	CTCCAATGAACATCCCCCTTCTTGACCTTATTTCTTCTATTATTGGCAGCGGCTTTTCCTTGCTCACCAAAATCATTAAAAGCTATTGATAGCTTTTAATAGGATATGAACATGATGTCAACAGTCAAAATTGTCAGGCATTAGACCAGGGTGGATTTGATAGCAGGATTGTATGGGAAATCCTCAATTTCAATCCATTGGTTGCCGGTGACATTGGTCAACACTCTGACTGAAGCCACCTTTCCGTGCATCCAGAGCTGCACCATGCGCTCAGACACCCAAATGCTATGGTGCAAAAGTTGCTTCTGGACCTGGGTCAGGGGAAG	2	0	0	0	0	0	0	0	0	0	0	0	0	0	0	0	0	0	0	0	0	0	0	0	0	0	0	0	0	0	0	0	0	0	0	0	0	0	0	0	0	2	0	0	0	0	0	0	0	0	0	0	0	0	0	0	0	0	0	0	0	0	0	0	0	0	0	0	0	0	0	0	0	0	0	0	0	0
Zotu660	otu5	unassigned	GGGAGACGCATGGGAGCGTCATCAACACGGGAGGGAAGCTCAACGAAGTCATTAAGAGCAACCTGGAGGGTCTCGATATGGAAGTCTTTGCCACTCTGGTTCTTAACGTCAACACCCTTCCACCAGGTCATCTTCTCGGACTTCTTGAGAAGATTGTCACCCATCCATCCGGAGATGGGGAGGACGGGAACGTTCTGCTCAACGAACTCCTTCTTCCATCCGACCTTAATCAACATGGAGCGCATCTCATCGCGAATTTCGTTGTAACGGTCCTCCTTGTATCCAGCGGTGTCACAGTCCATCTTGTTAATACCAATAATGAGCTGCTTGACACCGAGAAGATTGAGAAGACGGGCGTGCTGGCGGGTTTGTCCCTGGATATCTCCAGC	2	0	0	0	0	0	0	0	0	0	0	0	0	0	0	0	0	0	0	0	0	0	0	0	0	0	0	2	0	0	0	0	0	0	0	0	0	0	0	0	0	0	0	0	0	0	0	0	0	0	0	0	0	0	0	0	0	0	0	0	0	0	0	0	0	0	0	0	0	0	0	0	0	0	0	0	0	0
Zotu2105	otu5	unassigned	GGGAGACGCATGGGAGCGTCATCGACACGAGAGGGAAGCTCAACGAAGTCGTTAAGAGCAACCTGGAGGGTCTCGATATGGAAATCCTTGCNAGACTGGTTCTTAACGTCAACACCATTCCACCAGGTCATCTTCTCGGACTTCTTGAGAAGATTGTCACCCATCCATCCGGAGATGGGGAGGACGAGAACGTTCTGCTCAACGAACTCCTTCTTCCATCCGACCTTAATCAACATGGAGCGCATCTCATCGCGAATTTCGTTGTAACGGTCCTCCTTGTATCCAGCGGTGTCACAGTCCATCTTGTTAATACCAATAATGAGCTGCTTGACACCGAGAAGATTGAGAAGACGGGCGTGCTGGCGGGTTTGTCCCTGGATATCTCCAGC	2	0	0	0	0	0	0	0	0	0	0	0	0	0	0	0	0	0	0	0	0	0	0	0	0	0	0	0	0	0	0	0	0	0	0	0	2	0	0	0	0	0	0	0	0	0	0	0	0	0	0	0	0	0	0	0	0	0	0	0	0	0	0	0	0	0	0	0	0	0	0	0	0	0	0	0	0	0
Zotu2206	otu5	unassigned	GGGAGACGCATGGGAGCGTCATCAACACGGGAGGGAAGCTCAACGAAGTCATTAAGAGCAACCTGGAGGGTCTCGATATGGAAGTCTTTGCCACTCTGGTTCTTAACGTCAACACCATTCCACCAGGTCATCTTCTCGGACTTCTTGAGAAGATTGTCACCCATCCATCCGGAGATGGGGAGGACGGGAACGTTCTGCTCAACGAACTCCTTCTTCCATCCGACCTTAATCAACATGGAGCGCATCTCATCGCGAATTTCGTTGTAACGGTCCTCCTTGTATCCAGCGGTGTCACAGTCCATCTTGTTAATACCAATAATGAGCTGCTTGACACCGAGAAGATTGAGAAGACGGGCATGCTGGCGGGTCTGTCCCTGGATATCTCCAGC	2	0	0	0	0	0	0	0	0	0	0	0	0	0	0	0	0	0	0	0	0	0	0	0	0	0	0	2	0	0	0	0	0	0	0	0	0	0	0	0	0	0	0	0	0	0	0	0	0	0	0	0	0	0	0	0	0	0	0	0	0	0	0	0	0	0	0	0	0	0	0	0	0	0	0	0	0	0
Zotu2210	otu5	unassigned	GGGAGACGCATGGGAGCGTCATCGACACGAGAGGGAAGCTCAACGAAGTCGTTAAGAGCAACCTGGAGGGTCTCGATATGGAAATCCTTGCCAGACTGGTTCTTAACGTCAACACCATTCCACCAGGTCATCTTCTCGGACTTCTTGAGAAGATTGTCACCCATCCATCCGGAGATGGGGAGGACGGGAACGTTCTGCTCAACGAACTCCTTCTTCCATCCGACCTTAATCAACATGGAGCGCATCTCATCGCGAATTTCGTTGTAACGGTCCTCCTTGTATCCAGCGGTGTCGCAGTCCATCTTGTTAATACCAGTAATGAGCTGCTTGACACCGAGAAGATTGAGAAGACGGGCGTGCTGGCGGGTTTGTCCCTGGATATCTCCAGC	2	0	0	0	0	0	0	0	0	0	0	0	0	0	0	0	0	0	0	0	0	0	0	0	0	0	0	2	0	0	0	0	0	0	0	0	0	0	0	0	0	0	0	0	0	0	0	0	0	0	0	0	0	0	0	0	0	0	0	0	0	0	0	0	0	0	0	0	0	0	0	0	0	0	0	0	0	0
Zotu2312	otu5	unassigned	GGGAGACGCATGGGAGCGTCATCGACACGGGGGGGAAGCTCAACGAAGTCATTAAGGGCAACCTGGAGGGTCTCAATGTGGAAATCCTTGCCAGACTGGTTCTTAACGTCAACACCTTTCCGCCAAGTCATCTTCTCGGACTTCTTGAGAAGATTGTCACCCATCCATCCGGAGATGGGGAGGACGGGAACGTTCTGCTCAACGAACTCCTTCTTCCATCCGACCTTAATCAACATGGAGCGCATCTCATCGCGAATTTCGTTGTAACGGTCCTCCTTGTATCCAGCGGTGTCACAGTCCATCTTGTTAATACCAATAATGAGCTGCTTGACACCGAGAAGATTGAGAAGACGGGCGTGCTGGCGGGTTTGTCCCTGGATATCTCCAGC	2	0	0	0	0	0	0	0	0	0	0	0	0	0	0	0	0	0	2	0	0	0	0	0	0	0	0	0	0	0	0	0	0	0	0	0	0	0	0	0	0	0	0	0	0	0	0	0	0	0	0	0	0	0	0	0	0	0	0	0	0	0	0	0	0	0	0	0	0	0	0	0	0	0	0	0	0	0
Zotu2407	otu5	unassigned	GGGAGACGCATGGGAGCGTCATCGACACGAGAGGGAAGCTCAACGAAGTCGTTAAGAGCAACCTGGAGGGTCTCGATATGGAAATCCTTGCCAGACTGGTTCTTAACGTCAACACCATTCCACCAGGTTATCTTCTCGGACTTCTTGAGAAGATTGTCACCCATCCATCCGGAGATGGGGAGGACGGGAACGTTCTGCTCAACGAACTCCTTCTTCCATCCGACCTTAATCAACATGGAGCGCATCTCATCGCGAATTTCGTTGTAACGGTCCTCCTTGTATCCAGCGGTGTCACAGTCCATCTTGTTAATACCAATAATGAGCTGCTTGACACCGAGAAGATTGAGAAGACGGGCGTGCTGGCGGGTTTGTCCCTGGATATCTCCAGC	2	0	0	0	0	0	0	0	0	0	0	0	0	0	0	0	0	0	0	0	0	0	0	0	0	0	0	0	0	0	0	0	0	0	0	2	0	0	0	0	0	0	0	0	0	0	0	0	0	0	0	0	0	0	0	0	0	0	0	0	0	0	0	0	0	0	0	0	0	0	0	0	0	0	0	0	0	0
Zotu2544	otu5	unassigned	GGGAGACGCATGGGAGCGTCATCGACACGAGAGGGAAGCTCAACGAAGTCGTTAAGAGCAACCTGGAGGGTCTCGATATGGAAATCCTTGCCAGACTGGTTCTTAACGTCAACACCATTCCACCAGGTCATCTTCTCGGACTTCTTGAGAAGATTGTCACCCATCCATCCGGAGATGGGGAGGACGGGAACGTTCTGCTCAACGAACTCCTTCTTCCATCCGACCTTAATCAACATGGAGCGCATCTCATCGCGAATTTCGCTGTAACGATCCTCCTTGTATCCGGCGGTGTCACAGTCCATCTTGTTAATACCAATGATGAGCTGCTTAACACCGAGAAGATTGAGAAGACGGGCATGCTGGCGGGTCTGTCCCTGGATATCTCCAGC	2	0	0	0	0	0	0	0	0	0	0	0	0	0	2	0	0	0	0	0	0	0	0	0	0	0	0	0	0	0	0	0	0	0	0	0	0	0	0	0	0	0	0	0	0	0	0	0	0	0	0	0	0	0	0	0	0	0	0	0	0	0	0	0	0	0	0	0	0	0	0	0	0	0	0	0	0	0
Zotu2553	otu5	unassigned	GGGAGACGCATAGGAGCGTCATCGACACGAGAGGGAAGCTCAACGAAGTCGTTAAGAGCAACCTGGAGGGTCTCGATATGGAAATCCTTGCCAGACTGGTTCTTAACGTCAACACCATTCCACCAGGTCATCTTCTCGGACTTCTTGAGAAGATTGTCACCCATCCATCCGGAGATGGGGAGGACGGGAACGTTCTGCTCAACGAACTCCTTCTTCCATCCGACCTTAATCAACATGGAGCGTATCTCATCGCGAATTTCGTTGTAACGGTCCTCCTTGTATCCAGCGGTGTCACAGTCCATCTTGTTAATACCAATAATGAGCTGCTTGACACCGAGAAGATTGAGAAGACGGGCGTGCTGGCGGGTTTGTCCCTGGATATCTCCAGC	2	0	0	0	0	0	0	0	0	2	0	0	0	0	0	0	0	0	0	0	0	0	0	0	0	0	0	0	0	0	0	0	0	0	0	0	0	0	0	0	0	0	0	0	0	0	0	0	0	0	0	0	0	0	0	0	0	0	0	0	0	0	0	0	0	0	0	0	0	0	0	0	0	0	0	0	0	0
Zotu2554	otu5	unassigned	GGGAGACGCATGGGAGCGTCATCGACACGAGAGGGAAGCTCAACGAAGTCGTTAAGAGCAACCTGGAGGGTCTCGATATGGAAATCCTTGCCAGACTGGTTCTTAACGTCAACACCATTCCACCAGGTCATCTTCTCGGACTTCTTGAGAAGCTTGTCACCCATCCATCCGGAGATGGGGAGGACGGGAACGTTCTGCTCAACGAACTCCTTCTTCCATCCGACCTTAATCAACATGGAGCGCATCTCATCGCGAATTTCGTTGTAACGGTCCTCCTTGTATCCAGCGGTGTCACAGTCCATCTTGTTAATACCAATAATGAGCTGCTTGACACCGAGAAGATTGAGAAGACGGGCATGCTGGCGGGTCTGTCCCTGGATATCTCCAGC	2	0	0	0	0	0	0	0	0	2	0	0	0	0	0	0	0	0	0	0	0	0	0	0	0	0	0	0	0	0	0	0	0	0	0	0	0	0	0	0	0	0	0	0	0	0	0	0	0	0	0	0	0	0	0	0	0	0	0	0	0	0	0	0	0	0	0	0	0	0	0	0	0	0	0	0	0	0
Zotu2587	otu5	unassigned	GGGAGACGCATGGGAGCGTCATCGACACGAGAGGGAAGCTCAACGAAGTCGTTAAGAGCAACCTGGAGGGTCTCGATATGGAAATCCTTGCCAGACTGGTTCTTAACGTCAACACCATTCCACCAGGTCATCTTCTCGGACTTCTTGAGAAGATTGTCACCCATCCATCCGGAGATGGGGAGGACGGGAACGTTCTGCTCAACGAACTCCTTCTTCCATCCGACCTTAATCAACATGGGGCGCATCTCATCGCGAATTTCGTTGTAACGGTCCTCCTTGTATCCAGCGGTGTCACAGTCCATCTTGTTAATACCAATGATGAGCTGCTTAACGCCGAGAAGATTGAGAAGACGGGCATGCTGGCGGGTCTGTCCCTGGATATCTCCGGC	2	0	0	0	0	0	2	0	0	0	0	0	0	0	0	0	0	0	0	0	0	0	0	0	0	0	0	0	0	0	0	0	0	0	0	0	0	0	0	0	0	0	0	0	0	0	0	0	0	0	0	0	0	0	0	0	0	0	0	0	0	0	0	0	0	0	0	0	0	0	0	0	0	0	0	0	0	0
Zotu2591	otu5	unassigned	GGGAGACGCATGGGAGCGTCATCGACACGAGAGGGAAGCTCAACGAAGTCGTTAAGAGCAACCTGGAGGGTCTCGATATGGAAATCCTTGCCAGACTGGTTCTTAACGTCAACACCATTCCACCAGGTCATCTTCTCGGACTTCTTGAGAAGATTGTCACCCATCCATCCGGAGATGGGGAGGACGGGAACGTTCTGCTCAACGAACTCCTTCTTCCATCCGACCTTAATCAACATGGAGCGCATCTCATCGCGAATTTCGTTGTAACGGTCCTCCTTGTATCCAGCGGTGTCACAGTCCATCTTGTTAATACCAATAATGAGCTGCTTGACACCGAGAAGATTGAGAGGACGGGCGTGCTGGCGGGTTTGTCCCTGGATATCTCCAGC	2	0	0	0	0	0	0	0	0	0	0	0	0	0	0	0	0	0	0	0	0	0	0	2	0	0	0	0	0	0	0	0	0	0	0	0	0	0	0	0	0	0	0	0	0	0	0	0	0	0	0	0	0	0	0	0	0	0	0	0	0	0	0	0	0	0	0	0	0	0	0	0	0	0	0	0	0	0
Zotu2746	otu5	unassigned	GGGAGACGCATGGGAGCGTCATCGACACGGGAGGGAAGCTCAACGAAGTCATTAAGGGCAACCTGGAGGGCCTCAATGTGGAAATCCTTGCCAGACTGGTTCTTAACGTCAACACCTTTCCACCAAGTCATCTTCTCGGACTTCTTGAGAAGATTGTCACCCATCCACCCGGAGATGGGGAGGACGGGGACGTTCTGCTCAACGAACTCCTTCTTCCATCCGACCTTAATCAACATGGAGCGCATCTCATCGCGAATTTCGTTGTAACGGTCCTCCTTGTATCCAGCGGTGTCACAGTCCATCTTGTTAATACCAATAATGAGCTGCTTGACACCGAGAAGATTGAGAAGACGGGCGTGCTGGCGGGTTTGTCCCTGGATATCTCCAGC	2	0	0	0	0	0	0	0	0	0	0	0	0	0	0	0	0	0	0	0	2	0	0	0	0	0	0	0	0	0	0	0	0	0	0	0	0	0	0	0	0	0	0	0	0	0	0	0	0	0	0	0	0	0	0	0	0	0	0	0	0	0	0	0	0	0	0	0	0	0	0	0	0	0	0	0	0	0
Zotu2747	otu5	unassigned	GGGAGACGCATGGGAGCGTCATCGACACGGGAGGGAAGCTCAACGAAGTCATTAAGGGCAACCTGGAGGGTCTCGATATGGAAATCCTTGCCAGACTGGTTCTTAACGTCAACACCATTCCACCAGGTCATCTTCTCGGACTTCTTGAGAAGATTGTCGCCCATCCATCCGGAGATGGGGAGGACGGGAACGTTCTGCTCAACGAACTCCTTCTTCCATCCGACCTTAATCAACATGGAGCGCATCTCATCGCGAATTTCGTTGTAACGGTCCTCCTTGTATCCAGCGGTGTCACAGTCTATCTTGTTAATACCAATAATGAGCTGCTTGACACCGAGAAGATTGAGAAGGCGGGCGTGCTGGCGGGTTTGTCCCTGGATATCTCCAGC	2	0	0	0	0	0	0	0	0	0	0	0	0	0	0	0	0	0	0	0	2	0	0	0	0	0	0	0	0	0	0	0	0	0	0	0	0	0	0	0	0	0	0	0	0	0	0	0	0	0	0	0	0	0	0	0	0	0	0	0	0	0	0	0	0	0	0	0	0	0	0	0	0	0	0	0	0	0
Zotu2817	otu5	unassigned	GGGAGACGCATAGGAGCGTCATCGACACGAGAGGGAAGCTCAACGAAGTCGTTAAGAGCAACCTGGAGGGTCTCGATATGGAAATCCTTGCCAGACTGGTTCTTAACGTCAACACCATTCCACCAGGTCATCTTCTCGGACTTCTTGAGAAGATTGCCACCCATCCATCCGGAGATGGGGAGGACGGGAACGTTCTGCTCAACGAACTCCTTCTTCCATCCGACCTTAATCAACATGGAGCGCATCTCATCGCGAATTTCGTTGTAACGGTCCTCCTTGTATCCAGCGGTGTCACAGTCCATCTTGTTAATACCAATGATGAGCTGCTTAACACCGAGAAGATTGAGAAGACGGGCATGCTGGCGGGTCTGTCCCTGGATATCTCCGGC	2	0	0	0	0	0	0	0	0	0	0	0	0	0	0	0	0	0	0	0	0	0	0	0	0	0	0	0	2	0	0	0	0	0	0	0	0	0	0	0	0	0	0	0	0	0	0	0	0	0	0	0	0	0	0	0	0	0	0	0	0	0	0	0	0	0	0	0	0	0	0	0	0	0	0	0	0	0
Zotu2820	otu5	unassigned	GGGAGACGCATGGGAGCGTCATCGACACGAGAGGGAAGCTCAACGAAGTCGTTAAGAGCAACCTGGAGGGTCTCGATATGGAAATCCTTGCCAGACTGGTTCTTAACGTCAACACCATTCCACCAGGTCATCTTCTCGGACTTCTTGAGAAGATTGTCACCCATCCATCCGGAGATGGGGAGGACGGGAACGTTCTGCTCAACGAACTCCTTCTTCCATCCGACCTTAATCAACATGGAGCGCATCTCATCGCGAATTTCGTTGTAACGGTCCTCCTTGTATCCAGCGGTGTCGCAGTCCATCTTGTAAATACCAATGATGAGCTGCTTAACACCGAGAAGATTGAGAAGACGGGCATGCTGGCGGGTCTGTCCCTGGATATCTCCGGC	2	0	0	0	0	0	0	0	0	0	0	0	0	0	0	0	0	0	0	0	0	0	0	0	0	0	0	0	2	0	0	0	0	0	0	0	0	0	0	0	0	0	0	0	0	0	0	0	0	0	0	0	0	0	0	0	0	0	0	0	0	0	0	0	0	0	0	0	0	0	0	0	0	0	0	0	0	0
Zotu2821	otu5	unassigned	GGGAGACGCATGGGAGCGTCATCGACACGGGAGGGAAGCTCAACGAAGTCGTTAAGAGCAACCTGGAGGGTCTCGATATGGAAATCCTTGCCAGACTGGTTCTTAACGTCAACACCATTCCACCAGGTCATCTTCTCGGACTTCTTGAGAAGATTGTCACCCATCCATCCGGAGATGGGGAGGACGGGAACGTTCTGCTCAACGAACTCCTTCTTCCATCCGACCTTAATCAACATGGAGCGCATCTCATCACGAATTTCGTTGTAACGGTCCTCCTTGTATCCAGCGGTGTCACAGTCCATCTTGTTAATACCAATGATGAGCTGCTTAACACCGAGAAGATTGAGAAGACGGGCATGCTGGCGGGTCTGTCCCTGGATATCTCCGGC	2	0	0	0	0	0	0	0	0	0	0	0	0	0	0	0	0	0	0	0	0	0	0	0	0	0	0	0	2	0	0	0	0	0	0	0	0	0	0	0	0	0	0	0	0	0	0	0	0	0	0	0	0	0	0	0	0	0	0	0	0	0	0	0	0	0	0	0	0	0	0	0	0	0	0	0	0	0
Zotu2828	otu5	unassigned	GGGAGACGCATGGGAGCATCATCGACACGAGAGGGAAGCTCAACGAAGCCGTTAAGAGCAACCTGGAGGGTCTCGATATGGAAATCCTTGCCAGACTGGTTCTTAACGTCAACACCTTTCCACCAAGTCATCTTCTCGGACTTCTTGAGAAGATTGTCACCCATCCACCCGGAGATGGGGAGGACGGGAACGTTCTGCTCAACGAACTCCTTCTTCCATCCGACCTTAATCAACATGGAGCGCATCTCATCGCGAATTTCGTTGTAACGGTCCTCCTTGTATCCAGCGGTGTTACAGTCCATCTTGTTAATACCAATAATGAGCTGCTTGACACCGAGAAGATTGAGAAGACGGGCGTGCTGGCGGGTTTGTCCCTGGATATCTCCAGC	2	0	0	0	0	0	0	0	0	0	0	0	0	0	0	0	0	0	0	0	0	0	0	0	0	0	0	0	2	0	0	0	0	0	0	0	0	0	0	0	0	0	0	0	0	0	0	0	0	0	0	0	0	0	0	0	0	0	0	0	0	0	0	0	0	0	0	0	0	0	0	0	0	0	0	0	0	0
Zotu2836	otu5	unassigned	GGGAGACGCATGGGAGCGTCATCGACACGAGAGGGAAGCTCAACGAAGTCGTTAAGAGCAACCTGGAGGGTCTCGATATGGAAGTCTTTGCCACTCTGGTTCTTAACGTCAACACCCTTCCACTAGGTCATCTTCTCTGACTTCTTGAGAAGATTGTCACCCATCCATCCGGAGATGGGGAGGACGGGAACGTTCTGCTCAACGAACTCCTTCTTCCATCCGACCTTAATCAACATGGAGCGCATCTCATCGCGAATTTCGTTGTAACGGTCCTCCTTGTATCCAGCGGTGTCACAGTCCATCTTGTTAATACCAATAATGAGCTGCTTGACACCGAGAAGATTGAGAAGACGGGCGTGCTGGCGGGTTTGTCCCTGGATATCTCCAGC	2	0	0	0	0	0	0	0	0	0	0	0	0	0	0	0	0	0	0	0	0	0	0	0	0	0	0	0	2	0	0	0	0	0	0	0	0	0	0	0	0	0	0	0	0	0	0	0	0	0	0	0	0	0	0	0	0	0	0	0	0	0	0	0	0	0	0	0	0	0	0	0	0	0	0	0	0	0
Zotu2840	otu5	unassigned	GGGAGACGCATGGGAGCGTCATCGACACGAGAGGGAAGCTCAACGAAGTCGTTAAGAGCAACCTGGAGGGTCTCGATATGGAAATCCTTGCCAGACTGGTCCTTAACGTCAACACCATTCCACCAGGTCATCTTCTCGGACTTCTTGAGAAGATTGTCACCCATCCATCCGGAGATGGGGAGGACGGGAACGTTCTGCTCAACGAACTCCTTCTTCCATCCGACCTTAATCAACATGGAGCGCATCTCATCGCGAATTTCGTTGTAACGGTCCTCCTTGTATCCAGCGGTGTCACAGTCCATCTTGTTAATACCAATGATGAGCTGCTCAACACCGAGAAGATTGAGAAGACGGGCATGCTGGCGGGTCTGTCCCTGGATATCTCCGGC	2	0	0	0	0	0	0	0	0	0	0	0	0	0	0	0	0	0	0	0	0	0	0	0	0	0	0	0	2	0	0	0	0	0	0	0	0	0	0	0	0	0	0	0	0	0	0	0	0	0	0	0	0	0	0	0	0	0	0	0	0	0	0	0	0	0	0	0	0	0	0	0	0	0	0	0	0	0
Zotu519	otu56	unassigned	AAGCGGTGATTTAATTTTTTCATTTATTTAGTGGTTGACTCTGTTGTGATCTGATTAGCTCGAATGAAGAAGAAAAAACATCTTCTAACAAAAAGACAAATGATTTATGAGTTTTAGAAGTCCACCATCCAATGTTTCCTCAAAGAGACATACCTTCATGACACAACCTCACAAATTCCAATTCTAAACCTTTTGTCTCCTTTTGGATGTATATTTTTTTCAATTTATTATTTAAAAATTGAAAAACTTCTTCATGTGTTGCTCTACTTCACATCCAGTATTGAGTAACGTTGCTCATTGTGTGCAGTTAGTCTTCTTTAGTTCGTAATAATACA	2	0	0	0	0	0	0	0	0	0	0	0	0	0	0	0	0	0	0	0	0	0	2	0	0	0	0	0	0	0	0	0	0	0	0	0	0	0	0	0	0	0	0	0	0	0	0	0	0	0	0	0	0	0	0	0	0	0	0	0	0	0	0	0	0	0	0	0	0	0	0	0	0	0	0	0	0	0
Zotu2106	otu59	unassigned	GGGAGACGCATGGGAGCGTCATCGACACGGGAGGGAAGCTCAACGAAGTCGTTAAGAGCAACCTGGAGGGTCTCGATATGGAAATCCTTGCCACTCTGGTTCTTAACGTCAACACCCTTCCACCAGGTCATCCTCTCTGACTTCTTGAGAAGATTGTCACCCATCCATCCGGAGATGGGGAGGACGGGAACGTTCCGCTCAACGAACTCCTTCTTCCATCCGACCTTGATCAACATGGAGCGCATCTCATCACGGATCTCGTTGTAACGGTCCTCCTTGTATCCAGCGGTGTCACAGTCCACCTTGTTAATACCAATGATGAGCTGCTTAACACCGAGAAGATTGAGAAGACGGGCATGCTGGCGGGTCTGTCCCTGGATATCTCCGGC	2	0	0	0	0	0	0	0	0	0	0	0	0	0	0	0	0	0	0	0	0	0	0	0	0	0	0	0	0	0	0	0	0	0	0	0	2	0	0	0	0	0	0	0	0	0	0	0	0	0	0	0	0	0	0	0	0	0	0	0	0	0	0	0	0	0	0	0	0	0	0	0	0	0	0	0	0	0
Zotu2319	otu59	unassigned	GGGAGACGCATGGGAGCGTCATCGACACGAGAGGGAAGCTCAACGAAGTCGTTAAGAGCAACCTGGAGGGTCTCGATATGGAAATCCTTGCCACTCTGGTTCTTAACGTCAACACCCTTCCACCAGGTCATCTTCTCTGACTTCTTGAGAAGATTGTCACCCATCCATCCGGAGATGGGGAGGACGGGAACGTTCTGCTCAACGAACTCCTTCTTCCATCCGACCTTGATCAACATGGAGCGCATCTCATCACGGATCTCGTTGTAACGGTCCTCCTTGTATCCAGCGGTGTCACAGTCCATCTTGTTAATACCAATGATGAGCTGCTTAACACCGAGAAGATTGAGAAGACGGGCATGCTGGCGGGTCTGTCCCTGAATATCTCCAGC	2	0	0	0	0	0	0	0	0	0	0	0	0	0	0	0	0	0	0	0	0	0	0	0	0	0	0	0	0	0	0	2	0	0	0	0	0	0	0	0	0	0	0	0	0	0	0	0	0	0	0	0	0	0	0	0	0	0	0	0	0	0	0	0	0	0	0	0	0	0	0	0	0	0	0	0	0	0
Zotu2323	otu59	unassigned	GGGAGACGCATGGGAGCGTCATCGACACGGGAGGGAAGCTCAACGAAGTCGTTAAGAGCAACCTGGAGGGTCTCGATATGGAAATCCTTGCCACTCTGGTTCTTAACGTCAACACCCTTCCACCAGGTCATCTTTTCGGACTTCTTGAGAAGATTGTCACCCATCCATCCGGAGATGGGGAGGACGGGAACGTTCTGCTCAACGAACTCCTTCTTCCATCCGACCTTGATCAACATGGAGCGCATCTCATCACGGATCTCGTTGTAACGGTCCTCCTTGTATCCAGCGGTGTCACAGTCCATCCTGTTAATACCAATGATGAGCTGCTTAACACCGAGAAGATTGAGAAGACGGGCATGCTGGCGGGTCTGTCCCTGGATATCTCCGGC	2	0	0	0	0	0	0	0	0	0	0	0	0	0	0	0	0	0	0	0	0	0	0	0	0	0	0	0	0	0	0	2	0	0	0	0	0	0	0	0	0	0	0	0	0	0	0	0	0	0	0	0	0	0	0	0	0	0	0	0	0	0	0	0	0	0	0	0	0	0	0	0	0	0	0	0	0	0
Zotu2336	otu59	unassigned	GGGAGACGCATGGGAGCGTCATCGACACGGGAGGGAAGCTCAACGAAGTCGTTAAGAGCAACCTGGAGGGTCTCGATATGGAAATCCTTGCCACTCTGGTTCTTAACGTCAACACCCTTCCACCAGGTCATCTTCTCTGACTTCTTGAGAAGATTGTCACCCATCCATCCGGAGATGGGGAGGACGGGAACGTTCTGCTCAACGAACTCCTTCTTCCATCCGACCTTGATCAACATGGAGCGCATTTCATCGCGAATTTCGTTGTAACGGTCCTCCTTATATCCGGCGGTGTCACAGTCCATCTTGTTAATACCAATGATGAGCTGCTTAGCACCGAGAAGATTGAGAAGACGGGCATGTTGGCGGGTCTGTCCCTGAATATCTCCAGC	2	0	0	0	0	0	0	0	0	0	0	0	0	0	0	0	0	0	0	0	0	0	0	0	0	0	0	0	0	0	0	0	0	0	0	0	0	0	2	0	0	0	0	0	0	0	0	0	0	0	0	0	0	0	0	0	0	0	0	0	0	0	0	0	0	0	0	0	0	0	0	0	0	0	0	0	0	0
Zotu2359	otu59	unassigned	GGGAGACGNATGGGAGCGTCATCGACACGAGAGGGAAGCTCAACGAAGTCGTTAAGAGCAACCTGGAGGGTCTCGATATGGAAATCCTTGCCACTCTGGTTCTTAACGTCAACACCCTTCCACCAGGTCATCTTCTCTGACTTCTTGAGAAGATTGTCACCCATCCATCCGGAGATGGGGAGGACGGGAACGTTCTGCTCAACGAACTCCTTCTTCCATCCGACCTTGATCAACATGGAGCGCATCTCATCACGGATCTCGTTGTAACGGTCCTCCTTGTATCCAGCGGTGTCACAGTCCATCTTGTTAATACCAATGATGAGCTGCTTAACACCGAGAAGATTGAGAAGACGGGCATGCTGGCGGGTCTGTCCCTGGATATCTCCGGC	2	0	0	0	0	0	0	0	0	0	0	0	0	0	0	0	0	0	0	0	0	0	0	0	0	0	0	0	0	0	0	0	0	0	0	0	0	0	0	0	0	0	0	0	0	0	0	0	0	0	0	0	0	0	2	0	0	0	0	0	0	0	0	0	0	0	0	0	0	0	0	0	0	0	0	0	0	0
Zotu2466	otu59	unassigned	GGGAGACGCATGGGAGCGTCGTCGACACGAGAGGGAAGCTCGACAAAGTCGTTAAGGGCAACCTGGAGGGTCTCGATATGGAAATCTTTGCCACTCTGGTTCTTAACGTCAACACCCTTCCACCAGGTCATCTTTTCGGACTTCTTGAGAAGATTGTCACCCATCCATCCGGAGATGGGGAGGACGGGAACGTTCTGCTCAACGAACTCCTTCTTCCATCCGACCTTGATCAACATGGAGCGCATCTCATCACGGATCTCGTTGTAACGGTCCTCCTTATATCCGGCGGTGTCACAGTCCATCTTGTTAATACCAATGATGAGCTGCTTAACACCGAGAAGATTGAGAAGACGGGCATGCTGGCGGGTCTGTCCCTGAATATCTCCAGC	2	0	0	0	0	0	0	0	0	0	0	0	0	0	0	0	0	0	0	0	0	0	0	0	0	0	0	0	0	0	0	0	0	0	0	0	0	0	0	0	0	0	0	0	0	0	0	0	0	0	0	2	0	0	0	0	0	0	0	0	0	0	0	0	0	0	0	0	0	0	0	0	0	0	0	0	0	0
Zotu2468	otu59	unassigned	GGGAGACGCATGGGAGCGTCATCGACACGGGAGGGAAGCTCAACGAAGTCGTTAAGAGCAACCTGGAGGGTCTCGGTATGGAAATCCTTGCCACTCTGGTTCTTAGCGTCAACACCCTTCCACCAGGTCATCTTCTCTGACTTCTTGAGAAGATTGTCACCCATCCATCCGGAGATGGGGAGGACGGGAACGTTCTGCTCAACGAACTCCTTCTTCCATCCGACTTTGATCAACATAGAGCGCATTTCATCGCGAATTTCGTTGTAACGGTCCTCCTTATATCCGGCGGTGTCACAGTCCATCTTGGTAATACCAATGATGAGCTGCTTAACACCGAGAAGATTGAGAAGACGGGCATGCTGGCGGGTCTGTCCCTGAATATCTCCAGC	2	0	0	0	0	0	0	0	0	0	0	0	0	0	0	0	0	0	0	0	0	0	0	0	0	0	0	0	0	0	0	0	0	0	0	0	0	0	0	0	0	0	0	0	0	0	0	0	0	0	0	2	0	0	0	0	0	0	0	0	0	0	0	0	0	0	0	0	0	0	0	0	0	0	0	0	0	0
Zotu2471	otu59	unassigned	GGGAGACGCATGGGAGCGTCATCGACACGGGAGGGAAGCTCAACGAAGTCGTTAAGAGCAACCTGGAGGGTCTCGATATGGAAATCCTTGCCGCTCTGGTTCTTAACGTCAACACCCTTCCACCAGGTCATCTTCTCTGACTTCTTGAGAAGATTGTCACCCATTCATCCGGAGATGGGGAGGACGGGAACGTTCTGCTCAACGAACTCCTTCTTCCATCCGACCTTGATCAACATGGAGCGCATTTCATCGCGAATTTCGTTGTAACGGTCCTCCTTATATCCGGCGGTGTCACAGTCCATCTTGTTAATACCAATGATGAGCTGCTTAACACCGAGAAGATTGAGAAGACGGGCATGCTGGCGGGTCTGTCCCTGAATATCTCCAGC	2	0	0	0	0	0	0	0	0	0	0	0	0	0	0	0	0	0	0	0	0	0	0	0	0	0	0	0	0	0	0	0	0	0	0	0	0	0	0	0	0	0	0	0	0	0	0	0	0	0	0	2	0	0	0	0	0	0	0	0	0	0	0	0	0	0	0	0	0	0	0	0	0	0	0	0	0	0
Zotu2570	otu59	unassigned	GGGAGACGCATGGGAGCGTCATCGACACGGGAGGGAAGCTCAACGAAGTCGTTAAGAGCAACCTGGAGGGTCTCGATATGGAAATCCTTGCCACTCTGGTTCTTAACGTCAACACCCTTCCACCAGGTCATCTTCTCTGACTTCTTGAGAAGATTGTCACCCATCCATCCGGAGATGGGGAGGACGGGAACGTTCTGCTCAACGAACTCCTTCTTCCATCCGACCTTGATCAACATGGAGCGCATCTCATCACGGATCTCGTTGTAACGGTCCTCCTTGTATCCAGCGGTGTCACAGTCCATCTTGGTAATACCAATGATGAGCTGCTTAACACCGAGAAGATTGAGAAGACGGGCATGCTGGCGGGTCTGTCCCTGGATATCTCCGGC	2	0	0	0	0	0	0	0	0	0	0	0	0	0	0	0	0	0	0	0	0	0	0	0	0	0	0	0	0	0	0	0	0	0	0	0	0	0	0	0	0	0	0	0	0	0	0	0	0	0	0	0	0	2	0	0	0	0	0	0	0	0	0	0	0	0	0	0	0	0	0	0	0	0	0	0	0	0
Zotu2572	otu59	unassigned	GGGAGACGCATGGGAGCGTCATCGACACGGGAGGGAAGCTCAACGAAGTCGTTAAGAGCAACCTGGAGGGTCTCGATATGGAAATCCTTGCCACTCTGGTTCTTAACGTCAACACCCTTCCACCAGGTCATCTTCTCTGACTTCTTGAGAAGATTGTCACCCATCCATCCGGAGATGGGGAGGACGGGAACGTTCTGCTCAACGAACTCCTTCTTCCATCCGACCTTGATCAACATGGAGCGCATCTCATCACGGATCTCGTTGTAACGGTCCTCCTTGTATCCAGCGGTGTCACAGTCCATCTTGTTAATACCAATGATGAGCTGCTTAACACCGAGAAGATTGAGAAGATGGGCATGCTGGCGGGTCTGTCCCTGGATATCTCCGGC	2	0	0	0	0	0	0	0	0	0	0	0	0	0	0	0	0	0	0	0	0	0	0	0	0	0	0	0	0	0	0	0	0	0	0	0	0	0	0	0	0	0	0	0	0	0	0	0	0	0	0	0	0	2	0	0	0	0	0	0	0	0	0	0	0	0	0	0	0	0	0	0	0	0	0	0	0	0
Zotu2574	otu59	unassigned	GGGAGACGCATGGGAGCGTCATCGACACGGGAGGGAAGCTCAACGAAGTCGTTAAGAGCAACCTGGAGGGTCTCGATATGGAAATCCTTGCCACTCTGGTTCTTAACGTCAACACCCTTCCACCAGGTCATCTTCTCTGGCTTCTTGAGAAGATTGTCACCCATCCATCCGGAGATGGGGAGGACGGGAACGTTCTGCTCAACGAACTCCTTCTTCCATCCGACCTTGATCAACATGGAGCGCATCTCATCACGGATCTCGTTGTAACGGTCCTCCTTGTATCCAGCGGTGTCACAGTCCATCTTGTTAATACCAATGATGAGCTGCTTAACACCGAGAAGATTGAGAAGACGGGCATGCTGGCGGGTCTGTCCCTGGATATCTCCGGC	2	0	0	0	0	0	0	0	0	0	0	0	0	0	0	0	0	0	0	0	0	0	0	0	0	0	0	0	0	0	0	0	0	0	0	0	0	0	0	0	0	0	0	0	0	0	0	0	0	0	0	0	0	2	0	0	0	0	0	0	0	0	0	0	0	0	0	0	0	0	0	0	0	0	0	0	0	0
Zotu2672	otu59	unassigned	GGGAGACGCATGGGAGCGTCATCGACACGGGAGGGAAGCTCAACGAAGTCGTTAAGAGCAACCTGGAGGGTCTCGATATGGAAATCCTTGCCACTCTGGTTCTTAACGTCAACACCCTTCCACCAGGTCATCCTCTCTGACTTCTTGAGAAGATTGTCACCCATCCATCCGGAGATGGGGAGGACGGGAACGTTCTGCTCAACGAACTCCTTCTTCCATCCGACCTTGATCAACATAGAGCGCATTTCATCGCGAATTTCGTTGTAACGGTCCTCCTTATATCCGGCGGTGTCACAGTCCATCCTGTTAATACCAATGATGAGCTGCTTAACACCGAGAAGATTGAGAAGACGGGCATGCTGGCGGGTCTGTCCCTGAATATCTCCAGC	2	0	0	0	0	0	0	0	0	0	0	0	0	0	0	0	0	0	0	0	0	0	0	0	0	0	0	0	0	0	0	0	0	0	0	0	0	0	0	0	0	2	0	0	0	0	0	0	0	0	0	0	0	0	0	0	0	0	0	0	0	0	0	0	0	0	0	0	0	0	0	0	0	0	0	0	0	0
Zotu2687	otu59	unassigned	GGGAGACGCATGGGAGCGTCATCGACACGGGAGGGAAGCTCAACGAAGTCGTTAAGAGCAACCTGGAGGGTCTCGATATGGAAATCCTTGCCACTCTGGTTCTTAACGTCAACACCCTTCCACCAGGTCATCTTCTCTGACTTCTTGAGAAGATTGTCACCCATCCATCCGGAGATGGGGAGGACGGGAACGTTCTGCTCAACGAACTTCTTCTTCCATCCGACCTTGGTCAACATGGAGCGCATCTCATCACGGATCTCGTTGTAACGGTCCTCCTTATATCCGGCGGTGTCACAGTCCATCTTGTTAATACCAATGATGAGCTGCTTAACACCGAGAAGATTGAGAAGACGGGCATGCTGGCGGGTCTGTCCCTGAATATCTCCAGC	2	0	0	0	0	0	0	0	0	0	0	0	0	0	0	0	0	0	0	0	0	0	0	0	0	0	0	0	0	0	0	0	0	0	0	0	0	0	0	0	0	0	0	0	0	0	0	0	0	0	0	0	0	0	0	2	0	0	0	0	0	0	0	0	0	0	0	0	0	0	0	0	0	0	0	0	0	0
Zotu2688	otu59	unassigned	GGGAGACGCATGGGAGCGTCATCGACACGGGAGGGAAGCTCAACGAAGTCGTTAAGAGCAACCTGGAGGGTCTCGATATGGAAATCCTTGCCACTCTGGTTCTTAACGTCAACACCCTTCCACCAGGTCATCTTCTCTGACTTCTTGAAAAGATTGTCACCCATCCATCCGGAGATGGGGAGGACGGGAACGTTCTGCTCAACGAACTCCTTCTTCCATCCGACCTTGATCAACATGGAGCGCATTTCATCGCGAATTTCGTTGTAACGGTCCTCCTTATATCCGGCGGTGTCACAGTCCATCTTGTTAATACCAATGATGAGCTGCTTAACACCGAGAAGATTGAGAAGACGTGCATGCTGGCGGGTCTGTCCCTGGATATCTCCGGC	2	0	0	0	0	0	0	0	0	0	0	0	0	0	0	0	0	0	0	0	0	0	0	0	0	0	0	0	0	0	0	0	0	0	0	0	0	0	0	0	0	0	0	0	0	0	0	0	0	0	0	0	0	0	0	2	0	0	0	0	0	0	0	0	0	0	0	0	0	0	0	0	0	0	0	0	0	0
Zotu2711	otu59	unassigned	GGGAGACGCATGGGAGCGTCATCGACACGGGAGGGAAGCTCAACGAAGTCGTTAAGAGCAACCTGGAGGGTCTCGATATGGAAATCCTTGCCACTCTGGTTCTTAACGTCAACACCCTTCCACCAGGTCATCTTCTCTGACTTCTTGAGAGGATTGTCACCCATCCATCCGGAGATGGGGGGGACGGGAACGTTCTGCTCAACGAACTCCTTCTTCCATCCGACCTTGATCAACATGGAGCGCATCTCATCACGAATTTCGTTGTAACGGTCCTCCTTATATCCGGCGGTGTCACAGTCCATCTTGTTAATACCAATGATGAGCTGCTTAACACCGAGAAGATTGAGAAGACGGGCATGCTGGCGGGTCTGTCCCTGAATATCTCCAGC	2	0	0	0	0	0	0	0	0	0	0	0	0	0	0	0	0	0	0	0	0	0	0	0	0	0	0	0	0	0	2	0	0	0	0	0	0	0	0	0	0	0	0	0	0	0	0	0	0	0	0	0	0	0	0	0	0	0	0	0	0	0	0	0	0	0	0	0	0	0	0	0	0	0	0	0	0	0
Zotu2800	otu59	unassigned	GGGAGACGCATGGGAGCGTCATCGACACGGGAGGGAAGCTCAACGAAGTTGTTAAGAGCAACCTGGAGGGTCTCGATATGGAAATCCTTGCCACTCTGGTTCTTAACGTCAACACCCTTCCACCAGGTCATCTTCTCTGACTTCTTGAGAAGATTGTCACCCATCCATCCGGAGATGGGGAGGACGGGAACGTTCTGCTCAACGAACTCCTTCTTCCATCCGACCTTGATCAACATGGAGCGCATCTCATCACGGATCTCGTTGTAACGGTCCTCCTTATATCCGGCGGTGTCACAGTCCATCTTGTTAATACCAATGATGGGCTGCTTAACACCGAGAAGATTGAGAAGACGGGCATGCTGGCGGGTCTGTCCCTGAATATCTCCAGC	2	0	0	0	0	0	0	0	0	0	0	0	0	0	0	0	0	0	0	0	0	0	0	0	0	0	0	0	0	0	0	0	0	0	0	0	0	0	0	2	0	0	0	0	0	0	0	0	0	0	0	0	0	0	0	0	0	0	0	0	0	0	0	0	0	0	0	0	0	0	0	0	0	0	0	0	0	0
Zotu2802	otu59	unassigned	GGGAGACGCATGGGAGCGTCATCGACACGGGAGGGAAGCTCAACGAAGTCGTTAAGAGCAACCTGGAGGGTCTCGATATGGAAATCCTTGCCACTCTGGTTCTTAACGTCAACACCCTTCCACCAGGTCATCTTCTCGGACTTCTTGAGGAGATTGTCACCCATCCATCCGGAGATGGGGAGGACGGGAACGTTCTGCTCAACGAACTCCTTCTTCCATCCGACTTTGATCAACATAGAGCGCATTTCATCGCGAATTTCGTTGTAACGGTCCTCCTTATATCCGGCGGTGTCACAGTCCATCTTGTTAACACCAATGATGAGCTGCTTAACACCGAGAAGATTGAGAAGACGGGCATGCTGGCGGGTCTGTCCCTGAATATCTCCAGC	2	0	0	0	0	0	0	0	0	0	0	0	0	0	0	0	0	0	0	0	0	0	0	0	0	0	0	0	0	0	0	0	0	0	0	0	0	0	0	2	0	0	0	0	0	0	0	0	0	0	0	0	0	0	0	0	0	0	0	0	0	0	0	0	0	0	0	0	0	0	0	0	0	0	0	0	0	0
Zotu2236	otu6	unassigned	GGGAGACGCATGGGAGCGTCATCAACACGGGGGGGAAGCTCAACGAAGTCGTTAAGAGCAACCTGGAGGGTCTCAATGTGGAAATCCTTGCCAGACTGGTTCTTGACGTCAACACCCTTCCACCAGGTCATCTTCTCGGACTTCTTGAGAAGATTGTCACCCATCCATCCGGAGATGGGGAGGACGGGGACATTCTGCTCAACGAACTCCTTCTTCCATCCGACCTTGATCAACATGGAGCGCATTTCATCGCGAATTTCGTTGTAGCGGTCCTCCTTGTATCCGGCGGTGTCACAGTCCATCTTGTTAATACCAATGATGAGCTGCTTGACACCGAGAAGATTGAGAAGACGAGCATGCTGGCGGGTCCGTCCCTGGATATCTCCAGC	2	2	0	0	0	0	0	0	0	0	0	0	0	0	0	0	0	0	0	0	0	0	0	0	0	0	0	0	0	0	0	0	0	0	0	0	0	0	0	0	0	0	0	0	0	0	0	0	0	0	0	0	0	0	0	0	0	0	0	0	0	0	0	0	0	0	0	0	0	0	0	0	0	0	0	0	0	0
Zotu2383	otu6	unassigned	GGGAGACGCATGGGAGCGTCATCGACACGGGAGGGAAGCTCAACGAAGTCGTTAAGAGCAACCTGGAGGGTCTCGATGTGGAAATCCTTGCCAGACTGGTTCTTGACGTCAACACCCTTCCACCAAGTCATCTTCTCGGACTTCTTGAGAAGATTGTCACCCATCCACCCGGAGATGGGGAGGACGGGGACATTCTGCTCAACGAACTCCTTCTTCCATCCGACCTTGATCAACATGGAGCGCATTTCATCGCGAATTTCGTTGTAGCGGTCCTCCTTGTATCCGGCGGTGTCACAGTCCATCTTGTTAATACCAATGATGAGCTGCGTGACACCGAGAAGATTGAGAAGACGGGCGTGCTGGCGGGTCTGTCCTTGGATATCTCCGGC	2	0	0	0	0	0	0	0	0	0	0	0	0	0	0	0	0	0	0	0	0	0	0	0	0	0	0	0	0	0	0	0	0	0	0	0	0	0	0	0	0	0	0	0	0	0	0	0	0	0	0	0	0	0	0	0	0	0	0	0	0	0	0	0	0	0	0	0	0	0	0	0	0	0	0	0	2	0
Zotu2384	otu6	unassigned	GGGAGACGCATGGGAGCGTCATCGACACGGGAGGGAAGCTCGACGAGGTCGTTAAGAGCAACCTGGAGGGTCTCGATGTGGAAATCCTTGCCAGACTGGTTCTTGACGTCAACACCCTTCCATCAGGTCATCTTCTCGGACTTCTTGAGAAGATTGTCACCCATCCATCCGGAGATGGGGAGGACGGGGACATTCTGCTCAACGAACTCCTTCTTCCATCCGACCTTGATCAACATGGAGCGCATTTCATCGCGAATTTCGTTGTAGCGGTCCTCCTTGTATCCGGCGGTGTCACAGTCCATCTTGTTAATACCAATGATGAGCTGCTTGACACCGAGAAGATTGAGAAGACGAGCATGCTGGCGGGTCTGTCCCTGGATATCTCCAGC	2	0	0	0	0	0	0	0	0	0	0	0	0	0	0	0	0	0	0	0	0	0	0	0	0	0	0	0	0	0	0	0	0	0	0	0	0	0	0	0	0	0	0	0	0	0	0	0	0	0	0	0	0	0	0	0	0	0	0	0	0	0	0	0	0	0	0	0	0	0	0	0	0	0	0	0	2	0
Zotu2385	otu6	unassigned	GGGAGACGCATGGGAGCGTCATCAACACGGGAGGGAAGCTCAACGAAGTCGTTAAGAGCAACCTGGAGGGTCTCAATGTGGAAATCCTTGCCAGACTGGTTCTTGACGTCAACACCCTTCCACCAAGTCATCTTCTCGGACTTCTTGAGAAGATTGTCACCCATCCACCCGGAGATGGGGAGGACGGGGACGTTCTGCCCAACGAACTCCTTCTTCCATCCGACCTTGATCAACATGGAGCGCATTTCATCGCGAATTTCGTTGTAGCGGTCCTCCTTGTATCCGGCGGTGTCACAGTTCATCTTGTTAATACCAATGATGAGCTGCTTGACACCGAGAAGATTGAGAAGACGAGCATGCTGGCGGGTCTGTCCCTGGATATCTCCAGC	2	0	0	0	0	0	0	0	0	0	0	0	0	0	0	0	0	0	0	0	0	0	0	0	0	0	0	0	0	0	0	0	0	0	0	0	0	0	0	0	0	0	0	0	0	0	0	0	0	0	0	0	0	0	0	0	0	0	0	0	0	0	0	0	0	0	0	0	0	0	0	0	0	0	0	0	2	0
Zotu2386	otu6	unassigned	GGGAGACGCATGGGAGCGTCATCAACACGGGAGGGAAGCTCAACGAAGTCGTTAAGAGCAACCTGGAGGGTCTCAATGTGGAAATCCTTGCCAGACTGGTTCTTGACGTCAACACCCTTCCACCAAGTCATCTTCTCGGACTTCTTGAGAAGATTGTCACCCATCCACCCGGAGATGGGGAGGACGGGGACGTTCTGCTCAACGAATTCCTTCTTCCATCCGACCTTGATCAACATGGAGCGCATTTCATCGCGAATTTCGTTGTAGCGGTCCTCCTTGTATCCGGCGGTGTCACAGTCCATCTTGTTAATACCAATGATGAGCTGCTTGACACCGAGAAGATTGAGAAGACGAGCATACTGGCGGGTCTGTCCCTGGATATCTCCAGC	2	0	0	0	0	0	0	0	0	0	0	0	0	0	0	0	0	0	0	0	0	0	0	0	0	0	0	0	0	0	0	0	0	0	0	0	0	0	0	0	0	0	0	0	0	0	0	0	0	0	0	0	0	0	0	0	0	0	0	0	0	0	0	0	0	0	0	0	0	0	0	0	0	0	0	0	2	0
Zotu2387	otu6	unassigned	GGGAGACGCATGGGAGCGTCATCAACACGGGAGGGAAACTCAACGAAGTCGTTAAGAGCAACCTGGAGGGTCTCAATGTGGAAATCCTTGCCAGACTGGTTCTTGACGTCAACACCCTTCCACCAAGTCATCTTCTCGGACTTCTTGAGAAGATTGTCACCCATCCACCCGGAGATGGGGAGAACGGGGACGTTCTGCTCAACGAACTCCTTCTTCCATCCGACCTTGATCAACATGGAGCGCATTTCATCGCGAATTTCGTTGTAGCGGTCCTCCTTGTATCCGGCGGTGTCACAGTCCATCTTGTTAATACCAATGATGAGCTGCTTGACACCGAGAAGATTGAGAAGACGAGCATGCTGGCGGGTCTGTCCCTGGATATCTCCAGC	2	0	0	0	0	0	0	0	0	0	0	0	0	0	0	0	0	0	0	0	0	0	0	0	0	0	0	0	0	0	0	0	0	0	0	0	0	0	0	0	0	0	0	0	0	0	0	0	0	0	0	0	0	0	0	0	0	0	0	0	0	0	0	0	0	0	0	0	0	0	0	0	0	0	0	0	2	0
Zotu2388	otu6	unassigned	GGGAGACGCATGGGAGCGTCATCAACACGGGAGGGAAGCTCAACGAAGTCGTTAAGAGCAACCTGAAGGGTCTCGATGTGGAAATCCTTGCCAGACTGGTTCTTGACGTCAACACCCTTCCACCAAGTCATCTTCTCGGACTTCTTGAGAAGATTGTCACCCATCCACCCGGAGATGGGGGGGACGGGGACGTTCTGCTCAACGAATTCCTTCTTCCATCCGACCTTGATCAACATGGAGCGCATTTCATCGCGAATTTCGTTGTAGCGGTCCTCCTTGTATCCGGCGGTGTCACAGTCCATCTTGTTAATACCAATGATGAGCTGCTTGACACCGAGAAGATTGAGAAGACGAGCATGCTGGCGGGTCTGTCCCTGGATATCTCCAGC	2	0	0	0	0	0	0	0	0	0	0	0	0	0	0	0	0	0	0	0	0	0	0	0	0	0	0	0	0	0	0	0	0	0	0	0	0	0	0	0	0	0	0	0	0	0	0	0	0	0	0	0	0	0	0	0	0	0	0	0	0	0	0	0	0	0	0	0	0	0	0	0	0	0	0	0	2	0
Zotu2550	otu6	unassigned	GGGAGACGCATGGGAGCGTCATCAACACGGGAGGGAAGCTCAACGAAGTCGTTAAGAGCAACCTGGAGGGTCTCAATGTGGAAATCCTTGCCAGACTGGTTCTTGACGTCAACACCCTTCCACCAGGTCATCTTCTCGGACTTCTTGAGAAGATTGTCACCCATCCATCCGGAGATGGGGAGGACGGGGACGTTCTGCTCAACGAACTCCTTCTTCCATCCGACCTTGATCAACATGGAGCGCATTTCATCGCGAATTTCGTTGTAGCGGTCCTCCTTGTATCCGGCGGTGTCACAGTCCATCTTGTTAATACCAATGATGAATTGCTTGACACCGAGAAGATTGAGAAGACGGGCATGCTGGCGGGTCTGTCCCTGGATATCTCCAGC	2	0	0	0	0	0	0	0	0	2	0	0	0	0	0	0	0	0	0	0	0	0	0	0	0	0	0	0	0	0	0	0	0	0	0	0	0	0	0	0	0	0	0	0	0	0	0	0	0	0	0	0	0	0	0	0	0	0	0	0	0	0	0	0	0	0	0	0	0	0	0	0	0	0	0	0	0	0
Zotu2556	otu6	unassigned	GGGAGACGCATGGGAGCGTCATCAACACGGGAGGGAAGCTCAACGAAGTCGTTAAGAGCAACCTGGAGGGTCTCAATGTGGAAATCCTTGCCAGACTGGTTCTTGACGTCAACACCCTTCCACCAGGTCATCTTCTCGGACTTCTTGAGAAGATTGTCACCCATCCATCCGGAGATGGGGAGGACGGGGACGTTCTGCTCAACGAACTCCTTCTTCCATCCGACCTTGATCAACATGGAGCGCATTTCATCGCGAATTTCGTTGTAGCGGTCCTCCTTGTATCCGGCGGTGTCACAGTCCATCTTGTTAATACCAATGATGAGCTGCTTAACACCGAGAAGATTGAGAAGACGGGCATGCTGGCGGGTCTGTCCCTGGATATCTCCGGC	2	0	0	0	0	0	0	0	0	2	0	0	0	0	0	0	0	0	0	0	0	0	0	0	0	0	0	0	0	0	0	0	0	0	0	0	0	0	0	0	0	0	0	0	0	0	0	0	0	0	0	0	0	0	0	0	0	0	0	0	0	0	0	0	0	0	0	0	0	0	0	0	0	0	0	0	0	0
Zotu2562	otu6	unassigned	GGGAGACGCATGGGAGCGTCATCAACACGGGAGGGAAGCTCAACGAAGTCGTTAAGAGCAACCTGGAGGGTCTCAATGTGGAAATCCTTGCCAGACTGGTTCTTGACGTCAACACCCTTCCACCAGGTCATCTTCTCGGACTTCTTGAGAAGATTGTCACCCATCCATCCGGAGATGGGGAGGACGGGGACGTTCTGCTCAACGAACTCCTTCTTCCATCCGACCTTGATCAACATGGAACGCATCTCATCACGAATTTCGTTGTAACGGTCCTCCTTGTATCCAGCGGTGTCACAGTCCATCTTGTTAATACCGATGATGAGCTGCTTAACACCGAGAAGATTGAGAAGACGGGCATGCTGGCGGGTCTGTCCCTGGATATCTCCGGC	2	0	0	0	0	0	0	0	0	2	0	0	0	0	0	0	0	0	0	0	0	0	0	0	0	0	0	0	0	0	0	0	0	0	0	0	0	0	0	0	0	0	0	0	0	0	0	0	0	0	0	0	0	0	0	0	0	0	0	0	0	0	0	0	0	0	0	0	0	0	0	0	0	0	0	0	0	0
Zotu2563	otu6	unassigned	GGGAGACGCATGGGAGCGTCATCAACACGGGAGGGAAGCTCAACGAAGTCATTAAGAGCAACCTGGAGGGTCTCAATGTGGAAATCCTTGCCAGACTGGTTCTTGACGTCAGCACCCTTCCACCAGGTCATCTTCTCGGACTTCTTGAGAAGATTGTCACCCATCCATCCGGAGATGGGGAGGACGGGGACGTTCTGCTCAACGAACTCCTTCTTCCATCCGACCTTGATCAACATAGAGCGCATTTCATCGCGAATTTCGTTGTAACGATCCTCCTTGTATCCGGCGGTGTCACAGTCCATCTTATTAATACCAATGATGAGCTGCTTAACACCGAGAAGATTGAGAAGACGGGCATGCTGGCGGGTCTGTCCCTGGATATCTCCAGC	2	0	0	0	0	0	0	0	0	2	0	0	0	0	0	0	0	0	0	0	0	0	0	0	0	0	0	0	0	0	0	0	0	0	0	0	0	0	0	0	0	0	0	0	0	0	0	0	0	0	0	0	0	0	0	0	0	0	0	0	0	0	0	0	0	0	0	0	0	0	0	0	0	0	0	0	0	0
Zotu2584	otu6	unassigned	GGGAGACGCATGGGAGCGTCATCAACACGGGAGGGAAGCTCAACGAAGTCGTTAAGAGCAACCTGGAGGGTCTCAATGTGGAAATCCTTGCCAGACTGGTTCTTGACGTCAACACCCTTCCACCAGGCCATCTTCTCGGACTTCTTGAGAAGATTGTCACCCATCCATCCGGAGATGGGGAGGACGGGGACATTCTGCTCAACGAACTCCTTCTTCCATCCGACCTTGATCAACATGGAGCGCATTTCATCGCGAATTTCGTTGTAGCGGTCCTCCTTGTATCCGGCGGTGTCACAGTCCATCTTGGTAATACCAATGATGAGCTGCTTGACACCGAGAAGATTGAGAAGACGAGCATGCTGGCGGGTCTGTCCCTGGATATCTCCAGC	2	0	0	0	0	0	2	0	0	0	0	0	0	0	0	0	0	0	0	0	0	0	0	0	0	0	0	0	0	0	0	0	0	0	0	0	0	0	0	0	0	0	0	0	0	0	0	0	0	0	0	0	0	0	0	0	0	0	0	0	0	0	0	0	0	0	0	0	0	0	0	0	0	0	0	0	0	0
Zotu2640	otu6	unassigned	GGGAGACGCATGGGAGCGTCATCAACACGGGAGGGAAGCTCAACGAAGTCGTTAAGAGCAACCTGGAGGGTCTCAATGTGGAAATCCTTACCAGACTGGTTCTTGACATCAACACCCTTCCACCAGGTCATCTTCTCGGACTTCTTGAGAAGATTGTCACCCATCCATCCGGAGATGGGGAGGACGGGGACGTTCTGCTCAACGAACTCCTTCTTCCATCCGACCTTGATCAACATGGAGCGCATTTCATCGCGAATTTCGTTGTAACGGTCCTCCTTGTATCCAGCGGTGTCACAGTCCATCTTGTTAATACCAATGATGAGCTGCTTAACACCGAGAAGATTGAGAAGACGGGCATGCTGGCGGGTCTGTCCCTGGATATCTCCAGC	2	0	0	0	0	0	0	0	0	0	0	0	0	0	0	0	0	0	0	0	0	0	0	0	0	0	0	0	0	0	0	0	0	0	0	0	0	0	0	0	0	0	0	0	0	0	0	0	0	0	0	0	0	0	0	0	0	0	0	0	0	0	0	0	0	0	0	0	0	0	0	0	0	2	0	0	0	0
Zotu2642	otu6	unassigned	GGGAGACGCATAGGAGCGTCATCGACACGAGAGGGAAGCTCAACGAAGTCGTTAAGAGCAACCTGGAGGGTCTCAATGTGGAAATCCTTGCCAGACTGGTTCTTGACGTCAACACCCTTCCACCAGGTCATCTTCTCGGACTTCTTGAGAAGATTGTCACCCATCCATCCGGAGATGGGGAGGACGGGGACATTCTGCTCAACGAACTCCTTCTTCCATCCGACCTTGATCAACATGGAGCGCATTTCATCGCGAATTTCGTTGTAGCGGTCCTCCTTGTATCCGGCGGTGTCACAGTCCATCTTGTTAATACCAATGATGAGCTGCTTGACACCGAGAAGATTGAGAAGACGAGCATGCTGGCGGGTCTGTCCCTGGATATCTCCAGC	2	0	0	0	0	0	0	0	0	0	0	0	0	0	0	0	0	0	0	0	0	0	0	0	0	0	0	0	0	0	0	0	0	0	0	0	0	0	0	0	0	0	0	0	0	0	0	0	0	0	0	0	0	0	0	0	0	0	0	0	0	0	0	0	0	0	0	0	0	0	0	0	0	2	0	0	0	0
Zotu2669	otu6	unassigned	GGGAGACGCATGGGAGCGTCATCGACACGGGAGGGAAGCTCAACGAAGTCGTTAAGAGCAACCTGGAGGGTCTCGATGTGGAAATCCATGCCAGACTGGTTCTTGACGTCAACACCCTTCCACCAGGTCATCTTCTCGGACTTCTTGAGAAGATTGTCACCCATCCATCCGGAGATGGGGAGGACGGGGGCATTCTGCCCAACGAACTCCTTCTTCCATCCGACCTTGATCAACATGGAGCGCATTTCATCGCGAATTTCGTTGTAGCGGTCCTCCTTGTATCCGGCGGTGTCACAGTCCATCTTGTTAATACCAATGATGAGCTGCTTGACACCGAGAAGATTGAGAAGACGAGCATGCTGGCGGGTCTGTCCCTGGATATCTCCAGC	2	0	0	0	0	0	0	0	0	0	0	0	0	0	0	0	0	0	0	0	0	0	0	0	0	0	0	0	0	0	0	0	0	0	0	0	0	0	0	0	0	0	0	0	0	0	0	0	0	0	0	0	0	0	0	0	0	0	0	0	0	0	0	0	0	0	0	0	0	0	0	0	0	0	0	0	0	2
Zotu2730	otu6	unassigned	GGGAGACGCATGGGAGCGTCATCGACACGGGAGGGAAGCTCAACGAAGTCGTTAAGAGCAACCTGGAGGGTCTCGATGTGGAAATCCTTGCCAGACTGGTTCTTGACGTCAACACCCTTCCACCAAGTCATCTTCTTGGACTTCTTGAGAAGATTGTCACCCATCCACCCGGAGATGGGGAGGACGGGGACATTCTGCTCAACGAACTCCTTCTTCCATCCGACCTTGATCAACATGGAGCGCATTTCATCGCGAATTTCGTTGTAGCGGTCCTCCTTGTATCCGGCGGTGTCACAGTCCATCTTGTTAATACCGATGATGAGCTGCGTGACACCGAGAAGATTGAGAAGACGGGCGTGCTGGCGGGTCTGTCCTTGGATATCTCCGGC	2	0	2	0	0	0	0	0	0	0	0	0	0	0	0	0	0	0	0	0	0	0	0	0	0	0	0	0	0	0	0	0	0	0	0	0	0	0	0	0	0	0	0	0	0	0	0	0	0	0	0	0	0	0	0	0	0	0	0	0	0	0	0	0	0	0	0	0	0	0	0	0	0	0	0	0	0	0
Zotu2734	otu6	unassigned	GGGAGACGCATGGGAGCGTCATCAACACGGGAGGGAAGCTCAATGAAGTCGTTAAGAGCAACCTGGAGGGTCTCAATGTGGAAATCCTTGCCAGACTGGTTCTTGACGTCAACACCCTTCCACCAAGTCATCTTCTCGGACTTCTTGAGAAGATTGTCACCCATCCACCCGGAGATGGGGAGGACGGGGACGTTCTGCTCAACGAATTCCTTCTTCCATCCGACCTTGATCAACATGGAGTGCATTTCATCGCGAATTTCGTTGTAGCGGTCCTCCTTGTATCCGGCGGTGTCACAGTCCATCTTGTTAATACCAATGATGAGCTGCTTGACACCGAGAAGATTGAGAAGACGAGCATGCTGGCGGGTCTGTCCCTGGATATCTCCAGC	2	0	2	0	0	0	0	0	0	0	0	0	0	0	0	0	0	0	0	0	0	0	0	0	0	0	0	0	0	0	0	0	0	0	0	0	0	0	0	0	0	0	0	0	0	0	0	0	0	0	0	0	0	0	0	0	0	0	0	0	0	0	0	0	0	0	0	0	0	0	0	0	0	0	0	0	0	0
Zotu2736	otu6	unassigned	GGGAGACGCATGGGAGCGTCATCGACACGGGAGGGAAGCTCAACGAAGTCGTTAAGAGCAACCTGGAGGGTCTCGATGTGGAAATCCTTGCNAGACTGGTTCTTGACGTCAACACCCCTCCACCAGGTCATCTTCTCGGACTTCTTGAGAAGATTGTCACCCATCCATCCGGAGATGGGGAGGACGGGGACATTCTGCTCAACGAACTCCTTCTTCCATCCGACCTTGATCAACATGGAGCGCATTTCATCGCGAATTTCGTTGTAGCGGTCCTCCTTGTATCCGGCGGTGTCGCAGTCCATCTTGTTAATACCAATGATGAGCTGCTTGACACCGAGAAGATTGAGAAGACGGGCGTGCTGGCGGGTCTGTCCTTGGATATCTCCGGC	2	0	2	0	0	0	0	0	0	0	0	0	0	0	0	0	0	0	0	0	0	0	0	0	0	0	0	0	0	0	0	0	0	0	0	0	0	0	0	0	0	0	0	0	0	0	0	0	0	0	0	0	0	0	0	0	0	0	0	0	0	0	0	0	0	0	0	0	0	0	0	0	0	0	0	0	0	0
Zotu2737	otu6	unassigned	GGGAGACGCATGGGAGCGTCATCAACACGGAAGGGAAGCTCAACGAAGTCGTTAAGAGCAACCTGGAGGGTCTCAATGTGGAAATCCTTGCCAGACTGGTTCTTGACGTCAACACCCTTCCACCAAGTCATCTTCTCGGACTTCTTGAGAAGATTGTCACCCATCCATCCGGAGATGGGGAGGACGGGGACATTCTGCTCAACGAACTCCTTCTTCCATCCGACCTTGATCAACATGGAGCGCATTTCATCGCGAATTTCGTTGTAGCGGTCCTCCTTGTATCCGGCGGTGTCACAGTCCATCTTGTTAATACCAATGATGAGCTGCTTGACACCGAGAAGATTGAGGAGACGGGCGTGCTGGCGGGTCTGTCCTTGGATATCTCCGGC	2	0	2	0	0	0	0	0	0	0	0	0	0	0	0	0	0	0	0	0	0	0	0	0	0	0	0	0	0	0	0	0	0	0	0	0	0	0	0	0	0	0	0	0	0	0	0	0	0	0	0	0	0	0	0	0	0	0	0	0	0	0	0	0	0	0	0	0	0	0	0	0	0	0	0	0	0	0
Zotu2738	otu6	unassigned	GGGAGACGCATGGGAGCGTCATCAACACGGGAGGGAAGCTCAACGAAGTCGTTAAGAGCAACCTGGAGGGTCTCGATGTGGAAATCCTTGCCAGACTGGTTCTTGACGCCAACACCCTTCCACCAAGTCATCTTCTCGGACTTCTTGAGAAGATTGTCACCCGTCCATCCGGAGATGGGGAGGACGGGGACATTCTGCTCAACGAACTCCTTCTTCCATCCGACCTTGATCAACATGGAGCGCATTTCATCGCGAATTTCGTTGTAGCGGTCCTCCTTGTATCCGGCGGTGCCACAGTCCATCTTGTTAATACCAATGATGAGCTGCTTGACACCGAGAAGATTGAGAAGACGAGCATGCTGGCGGGTCTGTCCCTGGATATCTCCAGC	2	0	2	0	0	0	0	0	0	0	0	0	0	0	0	0	0	0	0	0	0	0	0	0	0	0	0	0	0	0	0	0	0	0	0	0	0	0	0	0	0	0	0	0	0	0	0	0	0	0	0	0	0	0	0	0	0	0	0	0	0	0	0	0	0	0	0	0	0	0	0	0	0	0	0	0	0	0
Zotu2740	otu6	unassigned	GGGAGACGCATGGGAGCGTCATCAACACGGGAGGGAAGCTCAACGAAGTCGTTAAGAGCAACCTGGAGGGCCTCGATGTGGAAATCCTTGCCAGACTGGTTCTTGACGTCAACACCCTTCCACCAAGTCATCTTCCCGGACTTCTTGAGAAGATTGTCACCCATCCATCCGGAGATGGGGAGGACGGGGACATTCTGCTCAACGAACTCCTTCTTCCATCCGACCTTGATCAACATGGAGCGCATTTCATCGCGAATTTCGTTGTAGCGGTCCTCCTTGTATCCGGCGGTGTCACAGTCCATCTTGTTAATACCAATGATGAGCTGCTTGACACCGAGAAGATTGAGAAGACGAGCGTGCTGGCGGGTCTGTCCTTGGATATCTCCGGC	2	0	2	0	0	0	0	0	0	0	0	0	0	0	0	0	0	0	0	0	0	0	0	0	0	0	0	0	0	0	0	0	0	0	0	0	0	0	0	0	0	0	0	0	0	0	0	0	0	0	0	0	0	0	0	0	0	0	0	0	0	0	0	0	0	0	0	0	0	0	0	0	0	0	0	0	0	0
Zotu2126	otu71	unassigned	GGGAGACGCATAGGAGCGTCGTCGACACGAGAGGGAAGCTCGACAAAGTCGTTAAGGGCAACCTGGAGGGTCTCGATATGGAAATCTTTGCCACTCTGGTTCTTAACGTCAACACCCTTCCACCAGGTCATCTTTTCGGACTTCTTGAGAAGATTGTCACCCATCCATCCGGAGATGGGGAGGACGGGAACGTTCTGCTCAACGAACTCCTTCTTCCATCCGACTTTGATCAACATAGAGCGCATTTCATCGCGAATTTCGTTGTAACGGTCCTCCTTGTATCCGGCGGTGTCACAGTCCATCTTGTTAATACCAATGATGAGTTGCTTGACACCGAGAAGATTGAGAAGACGGGCATGCTGGCGGGTCTGTCCCTGGATATCTCCAGC	2	0	0	0	0	0	0	0	0	0	0	0	0	0	0	0	0	0	0	0	0	0	0	0	0	0	0	0	0	0	0	0	0	0	0	0	0	0	0	0	0	0	0	0	0	0	0	0	0	0	0	0	2	0	0	0	0	0	0	0	0	0	0	0	0	0	0	0	0	0	0	0	0	0	0	0	0	0
Zotu2156	otu71	unassigned	GGGAGACGCATAGGAGCGTCGTCGACACGAGAGGGAAGCTCGACAAAGTCGTTAAGGGCAACCTGGAGGGTCTCGATATGGAAATCTTTGCCACTCTGGTTCTTAACGTCAACACCCTTCCACCAGGTCATCTTTTCGGACTTCTTGAGAAGATTGTCACCCATCCATCCGGAGATGGGGAGGACGGGAACGTTCTGCTCAACGAACTCCTTCTTCCATCCGACCTTGATCAACATAGAGCGCATTTCATCGCGAATTTCGTTGTAACGGTCCTCCTTGTATCCAGCGGTGTCACAGTCCATCTTGTTAATACCAATGATGAGCTGCTTAACACCGAGAAGATTGAGAAGACGGGCATGCTGGCGGGTCCGTCCCTGGATATCTCCGGC	2	0	0	0	0	0	0	0	0	0	0	0	0	0	0	0	0	0	0	0	0	0	0	0	0	0	0	0	0	0	0	0	0	2	0	0	0	0	0	0	0	0	0	0	0	0	0	0	0	0	0	0	0	0	0	0	0	0	0	0	0	0	0	0	0	0	0	0	0	0	0	0	0	0	0	0	0	0
Zotu2158	otu71	unassigned	GGGAGACGCATAGGAGCGTCGTCGACACGAGAGGGAAGCTCGACAAAGTCGTTAAGGGCAACCTGGAGGGTCTCGATATGGAAATCTTTGCCACTCTGGTTCTTAACGTCAACACCCTTCCACCAGGTCATCTTTTCGGACTTCTTGAGAAGATTGCCACCCATCCATCCGGAGATGGGGAGGACGGGAACGTTCTGCTCAACGAACTCCTTCTTCCATCCGACTTTGATCAACATAGAGCGCATTTCATCGCGAATTTCGTTGTAACGGTCCTCCTTATATCCGGCGGTGTCACAGTCCATCTTGTTAATACCAATGATGAGCTGCTTAACACCGAGAAGATTGAGAAGACGGGCATGCTGGCGGGTCTGTCCCTGGATATCTCCGGC	2	0	0	0	0	0	0	0	0	0	0	0	0	0	0	0	0	0	0	0	0	0	0	0	0	0	0	0	0	0	0	0	0	2	0	0	0	0	0	0	0	0	0	0	0	0	0	0	0	0	0	0	0	0	0	0	0	0	0	0	0	0	0	0	0	0	0	0	0	0	0	0	0	0	0	0	0	0
Zotu2300	otu71	unassigned	GGGAGACGCATAGGAGCGTCGTCGACACGAGAGGGAAGCTCGACAAAGTCGTTAAGGGCAACCTGGAGGGTCTCGATATGGAAATCTTTGCCACTCTGGTTCTTAACGTCAACACCCTTCCACCAGGTCATCTTTTCGGACTTCTTGAGAAGATTGTCACCCATCCATCCGGAGATGGGGAGGACGGGAACGTTCTACTCAACGAACTCCTTCTTCCATCCGACTTTGATCAACATAGAGCGCATTTCATCGCGAATTTCGTTGTAACGGTCCTCCTTGTATCCAGCGGTGTCACAGTCCATCTTGTTAATACCAATGATGAGCTGCTTAACACCGAGAAGATTGAGAAGACGGGCATGCTGGCGGGTCTGTCCCTGGATATCTCCGGC	2	0	0	0	0	0	0	0	0	0	0	0	0	0	0	0	0	0	0	0	0	0	0	0	0	0	0	0	0	0	0	0	2	0	0	0	0	0	0	0	0	0	0	0	0	0	0	0	0	0	0	0	0	0	0	0	0	0	0	0	0	0	0	0	0	0	0	0	0	0	0	0	0	0	0	0	0	0
Zotu2302	otu71	unassigned	GGGAGACGCATAGGAGCGTCGTCGACACGAGAGGGAAGCTCGACAAAGTCGTTAAGGGCAACCTGGAGGGTCTCGATATGGAAATCTTTGCCACTCTGGTTCTTAACGTCAACACCCTTCCACCAGGTCATCTTTTCGGACTTCTTGAGAAGATTGTCACCCATCCATCCGGAGATGGGGAGGACGGGAACGTTCTGCTCAACGAACTCCTTCTTCCATCCGACTTTGATCAACATAGAGCGCATTTCATCACGAATTTCGTTGTAACGGTCCTCCTTGTATCCAGCGGTGTCACAGTCCATCTTGTTAATACCAATGATGAGCTGCTTAACACCGAGAAGATTGAGAAGACGGGCATGCTGGCGGGTCTGTCCCTGGATATCTCCGGC	2	0	0	0	0	0	0	0	0	0	0	0	0	0	0	0	0	0	0	0	0	0	0	0	0	0	0	0	0	0	0	0	2	0	0	0	0	0	0	0	0	0	0	0	0	0	0	0	0	0	0	0	0	0	0	0	0	0	0	0	0	0	0	0	0	0	0	0	0	0	0	0	0	0	0	0	0	0
Zotu2317	otu71	unassigned	GGGAGACGCATAGGAGCGTCGTCGACACGAGAGGGAAGCTCGACAAAGTCGTTAAGGGCAACCTGGAGGGTCTCGATATGGAAATCTTTGCCACTCTGGTTCTTAACGTCAACACCCTTCCACCAGGTCATCTTTTCGGACTTCTTGAGAAGATTGTCACCCATCCATCCGGAGATGGGGAGGACGGGAACGTTCTGCTCAACGAACTCCTTCTTCCATCCGACTTTGATCAACATGGAACGCATCTCATCACGAATTTCGTTGTAACGGTCCTCCTTGTATCCAGCGGTGTCACAGTCCATCTTGTTAATGCCAATGATGAGCTGCTTAACACCGAGAAGATTGAGAAGACGGGCATGCTGGCGGGTCTGTCCCTGGATATCTCCGGC	2	0	0	0	0	0	0	0	0	0	0	0	0	0	0	0	0	0	0	0	0	0	0	0	0	0	0	0	0	0	0	2	0	0	0	0	0	0	0	0	0	0	0	0	0	0	0	0	0	0	0	0	0	0	0	0	0	0	0	0	0	0	0	0	0	0	0	0	0	0	0	0	0	0	0	0	0	0
Zotu2321	otu71	unassigned	GGGAGACGCATAGGAGCGTCGTCGACACGAGAGGGAAGCTCGACAAAGTCGTTAAGGGCAACCTGGAGGGTCTCGATATGGAAATCTTTGCCACTCTGGTTCTTAACGTCAACACCCTTCCACCAGGTCATCTTTTCGGACTTCTTGAGAAGATTGTCACCCATCCATCCGGAGATGGGGAGGACGGGAACGTTCTGCTCAACGAACTCCTTCCTCCATCCGACTTTGATCAACATAGAGCGCATTTCATCGCGAATTTCGTTGTAACGGTCCTCCTTATATCCAGCGGTGTCACAGTCCATCTTGTTAATACCAATGATGAGCTGCTTAACACCGAGAAGATTGAGAAGACGGGCATGCTGGCGGGTCTGTCCCTGGATATCTCCGGC	2	0	0	0	0	0	0	0	0	0	0	0	0	0	0	0	0	0	0	0	0	0	0	0	0	0	0	0	0	0	0	2	0	0	0	0	0	0	0	0	0	0	0	0	0	0	0	0	0	0	0	0	0	0	0	0	0	0	0	0	0	0	0	0	0	0	0	0	0	0	0	0	0	0	0	0	0	0
Zotu2322	otu71	unassigned	GGGAGACGCATAGGAGCGTCGTCGACACGAGAGGGAAGCTCGACAAAGTCGTTAAGGGCAACCTGGAGGGTCTCGATATGGAAATCTTTGCCACTCTGGTTCTTAACGTCAACGCCCTTCCACCAGGTCATCTTTTCGGACTTCTTGAGAAGATTGTCACCCATCCATCCGGAGATGGGGAGGACGGGAACGTTCTGCTCAACGAACTCCTTCTTCCATCCGACTTTGATCAACATAGAGCGCATTTCATCGCGAATTTCGTTGTAACGGTCCTCCTTATATCCGGCGGTGTCACAGTCCATCTTGTTAATACCAATGATGAGCTGCTTAACACCGAGAAGATTGAGAAGACGGGCATGCTGGCGGGTCTGTCCCTGGATATCTCCAGC	2	0	0	0	0	0	0	0	0	0	0	0	0	0	0	0	0	0	0	0	0	0	0	0	0	0	0	0	0	0	0	2	0	0	0	0	0	0	0	0	0	0	0	0	0	0	0	0	0	0	0	0	0	0	0	0	0	0	0	0	0	0	0	0	0	0	0	0	0	0	0	0	0	0	0	0	0	0
Zotu2330	otu71	unassigned	GGGAGACGCATGGGAGCGTCGTCGACACGAGAGGGAAGCTCGACAAAGTCGTTAAGGGCAACCTGGAGGGTCTCGATATGGAAATCTTTGCCACTCTGGTTCTTAACGTCAACACCCTTCCACCAGGTCATCTTTTCGGACTTCTTGAGAGGATTGTCACCCATCCATCCGGAGATGGGGAGGACGGGAACGTTCTGCTCAACGAACTCCTTCTTCCATCCGACTTTGATCAACATAGAGCGCATTTCATCGCGAATTTCGTTGTAACGGTCCTCCTTATATCCGGCGGTGTCACAGTCCATCTTGTTAATACCAATGATGAGCTGCTTAACACCGAGAAGATTGAGAAGACGGGCATGCTGGCGGGTCTGTCCCTGAATATCTCCAGC	2	0	0	0	0	0	0	0	0	0	0	0	0	0	0	0	0	0	0	0	0	0	0	0	0	0	0	0	0	0	0	2	0	0	0	0	0	0	0	0	0	0	0	0	0	0	0	0	0	0	0	0	0	0	0	0	0	0	0	0	0	0	0	0	0	0	0	0	0	0	0	0	0	0	0	0	0	0
Zotu2340	otu71	unassigned	GGGAGACGCATGGGAGCGTCGTCGACACGAGAGGGAAGCTCGACAAAGTCGTTAAGGGCAACCTGGAGGGTCTCGATATGGAAATCTTTGCNACTCTGGTTCTTAACGCCAACACCCTTCCACCAGGTCATCTTTTCGGACTTCTTGAGAAGATTGTCACCCATCCATCCGGAGATGGGGAGGACGGGAACGTTCTGCTCAACGAACTCCTTCTTCCATCCGACTTTGATCAACATGGAGCGCATCTCATCACGGATCTCGTTGTAACGGTCCTCCTTGTATCCAGCGGTGTCACAGTCCATCTTGTTAATACCAATGATGAGCTGCTTAACACCGAGAAGATTGAGAAGACGGGCATGCTGGCGGGTCTGTCCCTGAATATCTCCGGC	2	0	0	0	0	0	0	0	0	0	0	0	0	0	0	0	0	0	0	0	0	0	0	0	0	0	0	0	0	0	0	0	0	0	0	0	0	0	2	0	0	0	0	0	0	0	0	0	0	0	0	0	0	0	0	0	0	0	0	0	0	0	0	0	0	0	0	0	0	0	0	0	0	0	0	0	0	0
Zotu2393	otu71	unassigned	GGGAGACGCATGGGAGCGTCATCGACACGGGAGGGAAGCTCGACAAAGTCGTTAAGGGCAACCTGGAGGGTCTCGATATGGAAATCTTTGCCACTCTGGTTCTTAACGTCAACACCCTTCCACCAGGTCATCTTTTCGGACTTCTTGAGAAGATTGTCACCCATCCATCCGGAGATGGGGAGGACGGGAACGTTCTGCTCAACGAACTCCTTCTTCCGTCCGACTTTGATCAACATAGAGCGCATTTCATCGCGAATTTCGTTGTAACGGTCCTCCTTATATCCGGCGGTGTCACAGTCCATCTTGTTAATACCAATGATGAGCTGCTTAACACCGAGAAGATTGAGAAGACGGGCATGCTGGCGGGTCTGTCCCTGGATATCTCCGGC	2	0	0	0	0	0	0	0	0	0	0	0	0	0	0	0	0	0	0	0	0	0	0	0	0	0	0	0	0	2	0	0	0	0	0	0	0	0	0	0	0	0	0	0	0	0	0	0	0	0	0	0	0	0	0	0	0	0	0	0	0	0	0	0	0	0	0	0	0	0	0	0	0	0	0	0	0	0
Zotu2394	otu71	unassigned	GGGAGACGNATAGGAGCGTCGTCGACACGAGAGGGAAGCTCGACAAAGTCGTTAAGGGCAACCTGGAGGGTCTCGATATGGAAATCTTTGCCACTCTGGTCCTTAACGTCAACACCCTTCCACCAGGTCATCTTTTCGGACTTCTTGAGAAGATTGTCACCCATCCATCCGGAGATGGGGAGGACGGGAACGTTCTGCTCAACGAACTCCTTCTTCCATCCGACTTTGATCAACATGGAACGCATCTCATCACGAATTTCGTTGTAACGGTCCTCCTTGTATCCAGCGGTGTCACAGTCCATCTTGTTAATACCAATGATGAGCTGCTTAACACCGAGAAGATTGAGAAGACGGGCATGCTGGCGGGTCTGTCCCTGGATATCTCCGGC	2	0	0	0	0	0	0	0	0	0	0	0	0	0	0	0	0	0	0	0	0	0	0	0	0	0	0	0	0	2	0	0	0	0	0	0	0	0	0	0	0	0	0	0	0	0	0	0	0	0	0	0	0	0	0	0	0	0	0	0	0	0	0	0	0	0	0	0	0	0	0	0	0	0	0	0	0	0
Zotu2406	otu71	unassigned	GGGAGACGCATAGGAGCGTCGTCGACACGAGAGGGAAGCTCGACAAAGTCGTTAAGGGCAACCTGGAGGGTCTCGATATGGAAATCTTTGCCACTCTGGTTCTTAACGTCAACACCCTTCCACCAGGTCATCTTTTCGGACTTCTTGAGAAGATTGTCACCCATCCATCCGGAGATGGGGAGGACGGGAACATTCTGCTCAACGAACTCCTTCTTCCATCCGACTTTGATCAACATAGAGCGCATTTCATCGCGAATTTCGTTGTAACGGTCCTCCTTATATCCGGCGGTGTCACAGTCCATCTTGTTAATACCAATGATGAGCTGCTTAACACCGAGAAGATTGAGAAGACGGGCATGCTGGCGGGTCTGTCCCTGGATATCTCCGGC	2	0	0	0	0	0	0	0	0	0	0	0	0	0	0	0	0	0	0	0	0	0	0	0	0	0	0	0	0	0	0	0	0	0	0	2	0	0	0	0	0	0	0	0	0	0	0	0	0	0	0	0	0	0	0	0	0	0	0	0	0	0	0	0	0	0	0	0	0	0	0	0	0	0	0	0	0	0
Zotu2408	otu71	unassigned	GGGAGACGCATAGGAGCGTCGTCGACACGAGAGGGAAGCTCGACAAAGTCGTTAAGGGCAACCTGGAGGGTCTCGATATGGAAATCTTTGCCACTCTGGTTCTTAACGTCAACACCCTTCCACCAGGTCATCTTTTCGGACTTCTTGAGAAGATTGTCACCCATCCATCCGGAGATGGGGAGGACGGGAACGTTCTGCTCAACGAACTCCTTCTTCCATCCGACTTTGATCAACATAGAGCGCATCTCATCGCGAATTTCGTTGTAACGGTCCTCCTTATATCCGGCGGTGTCACAGTCCATCTTGTTAATACCAATGATGAGCTGCTTAACACCGAGAAGATTGAGAAGACGGGCATGCTGGCGGGTCTGTCCCTGGATATCTCCGGC	2	0	0	0	0	0	0	0	0	0	0	0	0	0	0	0	0	0	0	0	0	0	0	0	0	0	0	0	0	0	0	0	0	0	0	2	0	0	0	0	0	0	0	0	0	0	0	0	0	0	0	0	0	0	0	0	0	0	0	0	0	0	0	0	0	0	0	0	0	0	0	0	0	0	0	0	0	0
Zotu2411	otu71	unassigned	GGGAGACGCATAGGAGCGTCGTCGACACGAGAGGGAAGCTCGACAAAGTCGTTAAGGGTAACCTGGAGGGTCTCGATATGGAAATCTTTGCCACTCTGGTTCTTAACGTCAACACCCTTCCACCAGGTCATCTTTTCGGACTTCTTGAGAAGATTGTCACCCATCCATCCGGAGATGGGGAGGACGGGAACGTTCTGCTCAACGAACTCCTTCTTCCATCCGACTTTGATCAACATAGAGCGCATTTCATCGCGAATTTCGTTGTAACGGTCCTCCTTATATCCGGCGGTGTCACAGTCCATCTTGTTAATACCAATGATGAGCTGCTTAACAACGAGAAGATTGAGAAGACGGGCATGCTGGCGGGTCTGTCCCTGAATATCTCCAGC	2	0	0	0	0	0	0	0	0	0	0	0	0	0	0	0	0	0	0	0	0	0	0	0	0	0	0	0	0	0	0	0	0	0	0	2	0	0	0	0	0	0	0	0	0	0	0	0	0	0	0	0	0	0	0	0	0	0	0	0	0	0	0	0	0	0	0	0	0	0	0	0	0	0	0	0	0	0
Zotu2470	otu71	unassigned	GGGAGACACATAGGAGCGTCGTCGACACGAGAGGGAAGCTCGACAAAGTCGTTAAGGGCAACCTGGAGGGTCTCGATATGGAAATCTTTGCCACTCTGGTTCTTAACGTCAACACCCTTCCACCAGGTCATCTTTTCGGACTTCTTGAGAAGATTGTCACCCATCCATCCGGAGATGGGGAGGACGGGAACGTTCTGCTCAACGAACTCCTTCTTCCATCCGACTTTGATCAACATAGAGCGCATTTCATCGCGAATCTCGTTGTAACGGTCCTCCTTGTATCCAGCGGTGTCGCAGTCCATCTTGTTAATACCAATGATGAGCTGCTTAACACCGAGAAGATTGAGAAGACGGGCATGCTGGCGGGTCTGTCCCTGGATATCTCCGGC	2	0	0	0	0	0	0	0	0	0	0	0	0	0	0	0	0	0	0	0	0	0	0	0	0	0	0	0	0	0	0	0	0	0	0	0	0	0	0	0	0	0	0	0	0	0	0	0	0	0	0	2	0	0	0	0	0	0	0	0	0	0	0	0	0	0	0	0	0	0	0	0	0	0	0	0	0	0
Zotu2472	otu71	unassigned	GGGAGACGCATAGGAGCGTCGTCGACACGAGAGGGAAGCTCGACAAAGTCGTTAAGGGCAACCTGGAGGGTCTCGATATGGAAATCTTTGCCACTCTGGTTCTTAACGTCAACACCCTTCCACCAGGTCATCTTCTCTGACTTCTTGAGAAGATTGTCACCCATCCATCCGGAGATGGGGAGGACGGGAACGTTCTGCTCAACGAACTCCTTCTTCCATCCGACCTTGATCAACATGGAGCGCATCTCATCGCGGATCTCGTTGTAACGGTCCTCCTTGTATCCAGCGGTGTCACAGTCCATCTTGTTAATACCAATGATGAGCTGCTTAACACCGAGAAGATTGAGAAGACGGTCATGCTGGTGGGTCTGTCCCTGAATATCTCCAGC	2	0	0	0	0	0	0	0	0	0	0	0	0	0	0	0	0	0	0	0	0	0	0	0	0	0	0	0	0	0	0	0	0	0	0	0	0	0	0	0	0	0	0	0	0	0	0	0	0	0	0	2	0	0	0	0	0	0	0	0	0	0	0	0	0	0	0	0	0	0	0	0	0	0	0	0	0	0
Zotu2489	otu71	unassigned	GGGAGACGCATGGGAACGTCGTCGACACGAGAGGGAAGCTCGACAAAGTCGTTAAGGGCAACCTGGAGGGTCTCGATATGGAAATCTTTGCCACTCTGGTTCTTAACGTCAACACCCTTCCACCAGGTCATCTTCTCGGACTTCTTGAGAAGATTGTCACCCATCCATCCGGAGATGGGGAGGACGGGAACGTTCTGCTCAACGAACTCCTCCTTCCATCCGACCTTGATCAACATGGAGCGCATCTCATCACGGATCTCGTTGTAACGGTCCTCCTTGTATCCAGCGGTGTCACAGTCCATCTTGTTAATACCAATGATGAGCTGCTTAACACCGAGAAGATTGAGAAGACGGGCATGCTGGCGGGTCTGTCCCTGGATATCTCCGGC	2	0	0	0	0	0	0	0	0	0	0	0	0	0	0	0	0	0	0	0	0	0	0	0	0	0	0	0	0	0	0	0	0	0	0	0	0	2	0	0	0	0	0	0	0	0	0	0	0	0	0	0	0	0	0	0	0	0	0	0	0	0	0	0	0	0	0	0	0	0	0	0	0	0	0	0	0	0
Zotu2494	otu71	unassigned	GGGAGACGCATGGGAGCGTCATCGACACGAGAGGGAAGCTCGACAAAGTCGTTAAGGGCAACCTGGAGGGTCTCGATATGGAAATCTTTGCCACTCTGGTTCTTAACGCCAACACCCTTCCACCAGGTCATCCTTTCGGACTTCTTGAGAAGATTGTCACCCATCCATCCGGAGATGGGGAGGACGGGAACGTTCTGCTCAACGAACTCCTTCTTCCATCCGACTTTGATCAACATAGAGCGCATTTCATCGCGAATTTCGTTGTAACGGTCCTCCTTATATCCGGCGGTGTCACAGTCCATCTTGTTAATACCAATGATGAGCTGCTTAACACCGAGAAGATTGAGAAGACGGGCATGCTGGCGGGTCTGTCCCTGGATATCTCCGGC	2	0	0	0	0	0	0	0	0	0	0	0	0	0	0	0	0	0	0	0	0	0	0	0	0	0	0	0	0	0	0	0	0	0	0	0	0	2	0	0	0	0	0	0	0	0	0	0	0	0	0	0	0	0	0	0	0	0	0	0	0	0	0	0	0	0	0	0	0	0	0	0	0	0	0	0	0	0
Zotu2497	otu71	unassigned	GGGAGACGCATAGGAGCGTCGTCGACACGAGAGGGAAGCTCGACAAAGTCGTTAAGGGCAACCTGGAGGGTCTCGATATGGAAATCTTTGCCACTCTGGTTCTTAACGTCAACACCCTTCCACCAGGTCACCTTTTCGGACTTCTTGAGAAGATTGTCACCCATCCATCCGGAGATGGGGAGGACGGGAACGTTCTGCTCAACGAACTCCTTCTTCCATCCGACTTTGATCAACATGGAACGCATCTCATCACGAATTTCGTTGTAACGGTCCTCCTTGTATCCAGCGGTGTCACAGTCCATCTTGTTAATACCAATGATGAGCTGCTTAACACCGAGAAGATTGAGAAGACGGGCATGCTGGCGGGTCTGTCCCTGGATATCTCCGGC	2	0	0	0	0	0	0	0	0	0	0	0	0	0	0	0	0	0	0	0	0	0	0	0	0	0	0	0	0	0	0	0	0	0	0	0	0	2	0	0	0	0	0	0	0	0	0	0	0	0	0	0	0	0	0	0	0	0	0	0	0	0	0	0	0	0	0	0	0	0	0	0	0	0	0	0	0	0
Zotu2499	otu71	unassigned	GGGAGACGCATAGAAGCGTCGTCGACACGAGAGGGAAGCTCGACAAAGTCGTTAAGGGCAACCTGGAGGGTCTCGATATGGAAATCTTTGCCACTCTGGTTCTTAACGTCAACACCCTTCCACCAGGTCATCTTTTCGGACTTCTTGAGAAGATTGTCACCCATCCATCCGGAGATGGGGAGGACGGGAACGTTCTGCTCAACGAACTCCTTCTTCCATCCGACCTTGATCAACATGGAGCGCATCTCATCACGGATCTCGTTGTAACGGTCCTCCTTGTATCCGGCGGTGTCACAGTCCATCTTGTTAATACCAATGATGAGCTGCTTAACACCGAGAAGATTGAGAAGACGGGCATGCTGGCGGGTCTGTCCCTGAATATCTCCAGC	2	0	0	0	0	0	0	0	0	0	0	0	0	0	0	0	0	0	0	0	0	0	0	0	0	0	0	0	0	0	0	0	0	0	0	0	0	2	0	0	0	0	0	0	0	0	0	0	0	0	0	0	0	0	0	0	0	0	0	0	0	0	0	0	0	0	0	0	0	0	0	0	0	0	0	0	0	0
Zotu2675	otu71	unassigned	GGGAGACGCATAGGAGCGTCGTCGGCACGAGAGGGAAGCTCGACAAAGTCGTTAAGGGCAACCTGGAGGGTCTCGATATGGAAATCTTTGCCACTCTGGTTCTTAACGTCAACACCCTTCCACCAGGTCATCTTTTCGGACTTCTTGAGAAGATTGTCACCCATCCATCCGGAGATGGGGAGGACGGGAACGTTCTGCTCAACGAACTCCTTCTTCCATCCGACTTTGATCAACATGGAGCGCATCTCACCACGGATCTCGTTGTAACGGTCCTCCTTATATCCAGCGGTGTCACAGTCCATCTTGTTAATACCAATGATGGGCTGCTTAACACCGAGAAGATTGAGAAGACGGGCATGCTGGCGGGTCTGTCCCTGGATATCTCCGGC	2	0	0	0	0	0	0	0	0	0	0	0	0	0	0	0	0	0	0	0	0	0	0	0	0	0	0	0	0	0	0	0	0	0	0	0	0	0	0	0	0	2	0	0	0	0	0	0	0	0	0	0	0	0	0	0	0	0	0	0	0	0	0	0	0	0	0	0	0	0	0	0	0	0	0	0	0	0
Zotu2685	otu71	unassigned	GGGAGACGCATAGGAGCGTCGTCGACACGAGAGGGAAGCTCGACAAAGTCGTTAAGAGCAACCTGGAGGGTCTCGATATGGAAATCCTTGCCACTCTGGTTCTTAACGTCAACACCCTCCCACCAGGTCATCTTCTCTGACTTCTTGAGAAGATTGTCACCCATCCATCCGGAGATGGGGAGGACGGGAACGTTCTGCTCAACGAACTCCTTCTTCCATCCGACCTTGATCAACATGGAGCGCATCTCATCACGGATCTCGTTGTAACGGTCCTCCTTGTATCCAGCGGTGTCACAGTCCATCTTGTTAATACCAATGATGAGCTGCTTAACACCGAGAAGATTGAGAAGGCGGGCATGCTGGCGGGTCTGTCCCTGGATATCTCCGGC	2	0	0	0	0	0	0	0	0	0	0	0	0	0	0	0	0	0	0	0	0	0	0	0	0	0	0	0	0	0	0	0	0	0	0	0	0	0	0	0	0	0	0	0	0	0	0	0	0	0	0	0	0	0	0	2	0	0	0	0	0	0	0	0	0	0	0	0	0	0	0	0	0	0	0	0	0	0
Zotu2712	otu71	unassigned	GGGAGACGCATAGGAGCGTCGTCGACACGAGAGGGAAGCTCGACAAAGTCGTTAAGGGCAACCTGGAGGGTCTCGATATGGAAATCTTTGCCACTCTGGTTCTTAACGTCAACACCCTTCCACCAGGTCATCTTTTCGGACTTCTTGAGAAGATTGTCACCCATCCATCCGGAGATGGGGAGGACGGGAACGTTCTGCTCAACGAACTCCTTCTTCCATCCGACCTTGATCAACATGGAACGCATCTCACCACGAATTTCGTTGTAACGGTCCTCCTTGTATCCAGCGGTGTCACAGTCCATCTTGTTAATACCAATGATGAGCTGCTTAACACCGAGAAGATTGAGAAGACGGGCATGCTGGCGGGTCTGTCCCTGGATATCTCCGGC	2	0	0	0	0	0	0	0	0	0	0	0	0	0	0	0	0	0	0	0	0	0	0	0	0	0	0	0	0	0	2	0	0	0	0	0	0	0	0	0	0	0	0	0	0	0	0	0	0	0	0	0	0	0	0	0	0	0	0	0	0	0	0	0	0	0	0	0	0	0	0	0	0	0	0	0	0	0
Zotu2713	otu71	unassigned	GGGAGACGCATAGGAGCGTCGTCGACACGAGAGGGGAGCTCGACAAAGTCGTTAAGGGCAACCTGGAGGGTCTCGATATGGAAATCTTTGCCACTCTGGTTCTTAACGTCAACACCCTTCCACCAGGTCATCTTTTCGGACTTCTTGAGAAGATTGTCACCCATCCATCCGGAGATGGGGAGGACGGGAACGTTCTGCTCAACGAACTCCTTCTTCCATCCGACTTTGATCAACATGGAACGCATCTCATCACGAATTTCGTTGTAACGGTCCTCCTTGTATCCAGCGGTGTCACAGTCCATCTTGTTAATACCAATGATGAGCTGCTTAACACCGAGAAGATTGAGAAGACGGGCATGCTGGCGGGTCTGTCCCTGGATATCTCCGGC	2	0	0	0	0	0	0	0	0	0	0	0	0	0	0	0	0	0	0	0	0	0	0	0	0	0	0	0	0	0	2	0	0	0	0	0	0	0	0	0	0	0	0	0	0	0	0	0	0	0	0	0	0	0	0	0	0	0	0	0	0	0	0	0	0	0	0	0	0	0	0	0	0	0	0	0	0	0
Zotu2718	otu71	unassigned	GGGAGACGCATGGGAGCGTCGTCGACACGAGAGGGGAGCTCGACAAAGTCGTTAAGGGCAACCTGGAGGGTCTCGATATGGAAATCTTTGCCACTCTGGTTCTTAACGTCAACACCCTTCCACCAGGTCATCTTTTCGGACTTCTTGAGAAGATTGTCACCCATCCATCCGGAGATGGGGAGGACGGGAACGTTCTGCTCAACGAACTCCTTCTTCCATCCGACCTTGATCAACATGGAGCGCATTTCATCGCGAATTTCGTTGTAACGGTCCTCCTTATATCCGGCGGTGTCACAGTCCATCTTGTTAATACCAATGATGAGCTGCTTAACACCGAGAAGATTGAGAAGACGGGCATGCTGGCGGGTCTGTCCCTGGATATCTCCGGC	2	0	0	0	0	0	0	0	0	0	0	0	0	0	0	0	0	0	0	0	0	0	0	0	0	0	0	0	0	0	2	0	0	0	0	0	0	0	0	0	0	0	0	0	0	0	0	0	0	0	0	0	0	0	0	0	0	0	0	0	0	0	0	0	0	0	0	0	0	0	0	0	0	0	0	0	0	0
Zotu2721	otu71	unassigned	GGGAGACGCATAGGGGCGTCGTCGACACGAGAGGGAAGCTCGACAAAGTCGTTAAGGGCAACCTGGAGGGTCTCGATATGGAAATCCTTGCCACTCTGGTTCTTAACGTCAACACCCTTCCACCAGGTCATCTTCTCTGACTTCTTGAGAAGATTGTCACCCATCCATCCGGAGATGGGGAGGACGGGAACGTTCTGCTCAACGAACTCCTTCTTCCATCCGACCTTGATCAACATGGAGCGCATCTCATCACGGATCTCGTTGTAACGGCCCTCCTTGTATCCAGCGGTGTCACAGTCCATCTTGTTAATACCAATGATGAGCTGCTTAACACCGAGAAGATTGAGAAGACGGGCATGCTGGCGGGTCTGTCCCTAGATATCTCCGGC	2	0	0	0	0	0	0	0	0	0	0	0	0	0	0	0	0	0	0	0	0	0	0	0	0	0	0	0	0	0	2	0	0	0	0	0	0	0	0	0	0	0	0	0	0	0	0	0	0	0	0	0	0	0	0	0	0	0	0	0	0	0	0	0	0	0	0	0	0	0	0	0	0	0	0	0	0	0
Zotu2723	otu71	unassigned	GGGAGACGCATAGGAGCGTCGTCGACACGAGAGGGAAGCTCGACAAAGTCGTTAAGGGCAACCTGGAGGGTCTCGATATGGAAATCCTTGCCACTCTGGTTCTTAGCGTCAACACCCTTCCACCAGGCCATCTTCTCTGACTTCTTGAGAAGATTGTCACCCATCCATCCGGAGATGGGGAGGACGGGAACGTTCTGCTCAACGAACTCCTTCTTCCATCCGACCTTGATCAACATGGAGCGCATCTCATCACGGATCTCGTTGTAACGGTCCTCCTTGTATCCAGCGGTGTCACAGTCCATCTTGTTAATACCAATGATGAGCTGCTTAACACCGAGAAGATTGAGAAGACGGGCATGCTGGCGGGTCTGTCCCTGAATATCTCCGGC	2	0	0	0	0	0	0	0	0	0	0	0	0	0	0	0	0	0	0	0	0	0	0	0	0	0	0	0	0	0	2	0	0	0	0	0	0	0	0	0	0	0	0	0	0	0	0	0	0	0	0	0	0	0	0	0	0	0	0	0	0	0	0	0	0	0	0	0	0	0	0	0	0	0	0	0	0	0
Zotu2798	otu71	unassigned	GGGAGACGCATAGGGGCGTCGTCGACACGAGAGGGAAGCTCGACAAAGTCGTTAAGGGCAACCTGGAGGGTCTCGATATGGAAATCTTTGCCACTCCGGTTCTTAACGTCAACACCCTTCCACCAGGTCATCTTTTCGGACTTCTTGAGAAGATTGTCACCCATCCATCCGGAGATGGGGAGGACGGGAACGTTCTGCTCAACGAACTCCTTCTTCCATCCGACCTTGATCAACATAGAGCGCATTTCATCGCGAATCTCGTTGTAACGGTCCTCCTTGTATCCAGCGGTGTCACAGTCCATCTTGTTAATACCAATGATGAGCTGCTTAACACCGAGAAGATTGAGAAGACGGGCATGCTGGCGGGTCTGTCCCTGGATATCTCCGGC	2	0	0	0	0	0	0	0	0	0	0	0	0	0	0	0	0	0	0	0	0	0	0	0	0	0	0	0	0	0	0	0	0	0	0	0	0	0	0	2	0	0	0	0	0	0	0	0	0	0	0	0	0	0	0	0	0	0	0	0	0	0	0	0	0	0	0	0	0	0	0	0	0	0	0	0	0	0
Zotu2296	otu76	unassigned	TCGATGTTTATTTCTTTAACACATTGCTTCCTATTGGAAACAAGTGAAGAGTGAAGTAGTTGCACATCATCAACAAACAGTTGGATTAAACAGAAACGAGCCGAATTTGGTAGGTGGTTGATAAAGAGTGAAAAGAGATTCAGTCCCAATATAGAAA	2	0	0	0	0	0	0	0	0	0	0	0	0	0	0	0	0	0	0	0	0	0	0	0	0	0	0	0	0	0	0	0	0	0	0	0	0	0	0	0	0	0	0	0	0	0	0	0	0	0	0	0	0	0	0	0	0	0	0	2	0	0	0	0	0	0	0	0	0	0	0	0	0	0	0	0	0	0
Zotu2691	otu91	unassigned	CAGCGACTTGCCCGAAGAGGAAGGCTACTCGCCAGACCACCTCCAAGAAGACACCAACGGTAAAGAAAAGCCGCCTTGAGGGAAAGAAGTTGGGTCTTTATGAGGAGAGCCCCACCCCTTCATCCTCCTCAACGCCTCCGCCGCTTGAGTTTCCCAAGCCAAATGGCAACTTCGTCACCAGAGAGATCATGGAGCCTCTCATCATCGCTCCTGAATTCTGGGGTTTGGTCAACCCCGATGAGTTGGACGTCGCG	2	0	0	0	0	0	0	2	0	0	0	0	0	0	0	0	0	0	0	0	0	0	0	0	0	0	0	0	0	0	0	0	0	0	0	0	0	0	0	0	0	0	0	0	0	0	0	0	0	0	0	0	0	0	0	0	0	0	0	0	0	0	0	0	0	0	0	0	0	0	0	0	0	0	0	0	0	0
